## Supplementary table 5 for "A phylogeny-based metric for estimating changes in transmissibility from recurrent mutations in SARS-CoV-2" (part 61 of 92)

gisaid_epi_isl	date	region	country	division	location	Nextstrain_clade	pango_lineage	GISAID_clade	originating_lab	submitting_lab
EPI_ISL_722765	2020-12-12	Europe	Netherlands	South Holland		20E (EU1)	B.1.177	GV	Dutch COVID-19 response team	Erasmus Medical Center
EPI_ISL_722769	2020-12-13	Europe	Netherlands	South Holland		20E (EU1)	B.1.177	GV	Dutch COVID-19 response team	Erasmus Medical Center
EPI_ISL_722775	2020-12-13	Europe	Netherlands	South Holland		20C	B.1.160	GH	Dutch COVID-19 response team	Erasmus Medical Center
EPI_ISL_722777	2020-12-13	Europe	Netherlands	South Holland		20E (EU1)	B.1.177.50	GV	Dutch COVID-19 response team	Erasmus Medical Center
EPI_ISL_722781	2020-12-15	Europe	Netherlands	South Holland		20E (EU1)	B.1.177	GV	Dutch COVID-19 response team	Erasmus Medical Center
EPI_ISL_763237	2020-11-25	Europe	Netherlands	South Holland		20A	B.1.221	G	Dutch COVID-19 response team	Erasmus Medical Center
EPI_ISL_763284	2020-12-20	Europe	Netherlands	South Holland		20E (EU1)	B.1.177	GV	Dutch COVID-19 response team	Erasmus Medical Center
EPI_ISL_763285	2020-12-13	Europe	Netherlands	South Holland		20E (EU1)	B.1.177	GV	Dutch COVID-19 response team	Erasmus Medical Center
EPI_ISL_763286	2020-12-17	Europe	Netherlands	South Holland		20E (EU1)	B.1.177	GV	Dutch COVID-19 response team	Erasmus Medical Center
EPI_ISL_763287	2020-12-15	Europe	Netherlands	South Holland		20E (EU1)	B.1.177	GV	Dutch COVID-19 response team	Erasmus Medical Center
EPI_ISL_763291	2020-12-16	Europe	Netherlands	South Holland		20E (EU1)	B.1.177	GV	Dutch COVID-19 response team	Erasmus Medical Center
EPI_ISL_763292	2020-12-17	Europe	Netherlands	South Holland		20E (EU1)	B.1.177	GV	Dutch COVID-19 response team	Erasmus Medical Center
EPI_ISL_763306	2020-09-17	Europe	Netherlands	South Holland		20A	B.1.221	G	Dutch COVID-19 response team	Erasmus Medical Center
EPI_ISL_904419	2020-09-20	Europe	Netherlands	South Holland		20A	B.1.221	G	Dutch COVID-19 response team	Erasmus Medical Center
EPI_ISL_904420	2020-09-20	Europe	Netherlands	South Holland		20A	B.1.221	G	Dutch COVID-19 response team	Erasmus Medical Center
EPI_ISL_904271	2021-01-07	Europe	Netherlands	South Holland		20I (Alpha, V1)	B.1.1.7	GRY	Dutch COVID-19 response team	Erasmus Medical Center
EPI_ISL_904559	2021-01-06	Europe	Netherlands	South Holland		20E (EU1)	B.1.177	GV	Dutch COVID-19 response team	Erasmus Medical Center
EPI_ISL_904526	2020-12-30	Europe	Netherlands	South Holland		20E (EU1)	B.1.177	GV	Dutch COVID-19 response team	Erasmus Medical Center
EPI_ISL_904545	2021-01-04	Europe	Netherlands	South Holland		20E (EU1)	B.1.177	GV	Dutch COVID-19 response team	Erasmus Medical Center
EPI_ISL_904548	2021-01-05	Europe	Netherlands	South Holland		20E (EU1)	B.1.177	GV	Dutch COVID-19 response team	Erasmus Medical Center
EPI_ISL_904546	2021-01-04	Europe	Netherlands	South Holland		20E (EU1)	B.1.177	GV	Dutch COVID-19 response team	Erasmus Medical Center
EPI_ISL_904547	2021-01-04	Europe	Netherlands	South Holland		20E (EU1)	B.1.177	GV	Dutch COVID-19 response team	Erasmus Medical Center
EPI_ISL_1311571	2021-01-10	Europe	Netherlands	South Holland		20E (EU1)	B.1.177.73	GV	Dutch COVID-19 response team	Erasmus Medical Center
EPI_ISL_1311572	2021-01-11	Europe	Netherlands	South Holland		20E (EU1)	B.1.177.73	GV	Dutch COVID-19 response team	Erasmus Medical Center
EPI_ISL_1311575	2021-01-09	Europe	Netherlands	South Holland		20E (EU1)	B.1.177.73	GV	Dutch COVID-19 response team	Erasmus Medical Center
EPI_ISL_1311621	2021	Europe	Netherlands	South Holland		20E (EU1)	B.1.177.73	GV	Dutch COVID-19 response team	Erasmus Medical Center
EPI_ISL_1311632	2021-01-12	Europe	Netherlands	South Holland		20B	AD.2	GR	Dutch COVID-19 response team	Erasmus Medical Center
EPI_ISL_1311650	2021-01-27	Europe	Netherlands	South Holland		20E (EU1)	B.1.177.73	GV	Dutch COVID-19 response team	Erasmus Medical Center
EPI_ISL_1311687	2021-02-09	Europe	Netherlands	South Holland		20E (EU1)	B.1.177.73	GV	Dutch COVID-19 response team	Erasmus Medical Center
EPI_ISL_1311360	2021-01-17	Europe	Netherlands	South Holland		20H (Beta, V2)	B.1.351	GH	Dutch COVID-19 response team	Erasmus Medical Center
EPI_ISL_1311365	2021-01-23	Europe	Netherlands	South Holland		20H (Beta, V2)	B.1.351	GH	Dutch COVID-19 response team	Erasmus Medical Center
EPI_ISL_1311688	2021-01-13	Europe	Netherlands	South Holland		20A	B.1.221	G	Dutch COVID-19 response team	Erasmus Medical Center
EPI_ISL_1311690	2021	Europe	Netherlands	South Holland		20E (EU1)	B.1.177.73	GV	Dutch COVID-19 response team	Erasmus Medical Center
EPI_ISL_1311693	2021	Europe	Netherlands	South Holland		20E (EU1)	B.1.177.73	GV	Dutch COVID-19 response team	Erasmus Medical Center
EPI_ISL_1311373	2021-01-13	Europe	Netherlands	South Holland		20H (Beta, V2)	B.1.351	GH	Dutch COVID-19 response team	Erasmus Medical Center
EPI_ISL_1311811	2021-02-20	Europe	Netherlands	South Holland		20E (EU1)	B.1.177.73	GV	Dutch COVID-19 response team	Erasmus Medical Center
EPI_ISL_1324086	2021-01-22	Europe	Netherlands	South Holland		20I (Alpha, V1)	B.1.1.7	GRY	Dutch COVID-19 response team	Erasmus Medical Center
EPI_ISL_1324089	2021-02-11	Europe	Netherlands	South Holland		20I (Alpha, V1)	B.1.1.7	GRY	Dutch COVID-19 response team	Erasmus Medical Center
EPI_ISL_1324090	2021-02-17	Europe	Netherlands	South Holland		20I (Alpha, V1)	B.1.1.7	GRY	Dutch COVID-19 response team	Erasmus Medical Center
EPI_ISL_1324091	2021-02-17	Europe	Netherlands	South Holland		20I (Alpha, V1)	B.1.1.7	GRY	Dutch COVID-19 response team	Erasmus Medical Center
EPI_ISL_1324092	2021-02-16	Europe	Netherlands	South Holland		20I (Alpha, V1)	B.1.1.7	GRY	Dutch COVID-19 response team	Erasmus Medical Center
EPI_ISL_2154374	2021-02-14	Europe	Netherlands	South Holland		20E (EU1)	B.1.177	GV	Dutch COVID-19 response team	Erasmus Medical Center
EPI_ISL_2154284	2021-02-16	Europe	Netherlands	South Holland		20I (Alpha, V1)	B.1.1.7	GRY	Dutch COVID-19 response team	Erasmus Medical Center
EPI_ISL_2154298	2021-02-17	Europe	Netherlands	South Holland		20I (Alpha, V1)	B.1.1.7	GRY	Dutch COVID-19 response team	Erasmus Medical Center
EPI_ISL_2154300	2021-02-16	Europe	Netherlands	South Holland		20I (Alpha, V1)	B.1.1.7	GRY	Dutch COVID-19 response team	Erasmus Medical Center
EPI_ISL_2154301	2021-02-16	Europe	Netherlands	South Holland		20I (Alpha, V1)	B.1.1.7	GRY	Dutch COVID-19 response team	Erasmus Medical Center
EPI_ISL_2154196	2021-04-04	Europe	Netherlands	South Holland		20I (Alpha, V1)	B.1.1.7	GRY	Dutch COVID-19 response team	Erasmus Medical Center
EPI_ISL_523576	2020-06-09	Europe	Netherlands	South Holland		20B	L.2	GR	Dutch COVID-19 response team	Erasmus Medical Center
EPI_ISL_2145416	2021-04-02	Europe	Netherlands	South Holland		20I (Alpha, V1)	B.1.1.7	GRY	Dutch COVID-19 response team	Erasmus Medical Center
EPI_ISL_2145437	2021-04-03	Europe	Netherlands	South Holland		20I (Alpha, V1)	B.1.1.7	GRY	Dutch COVID-19 response team	Erasmus Medical Center
EPI_ISL_523597	2020-06-30	Europe	Netherlands	South Holland		20C	B.1.22	GH	Dutch COVID-19 response team	Erasmus Medical Center
EPI_ISL_2145702	2021-04-28	Europe	Netherlands	South Holland		20I (Alpha, V1)	B.1.1.7	GRY	Dutch COVID-19 response team	Erasmus Medical Center
EPI_ISL_2483502	2021-05-13	Europe	Netherlands	South Holland		20I (Alpha, V1)	B.1.1.7	GRY	Dutch COVID-19 response team	Erasmus Medical Center
EPI_ISL_2483507	2021-05-13	Europe	Netherlands	South Holland		20I (Alpha, V1)	B.1.1.7	GRY	Dutch COVID-19 response team	Erasmus Medical Center
EPI_ISL_523616	2020-06-11	Europe	Netherlands	South Holland		20C	B.1.22	GH	Dutch COVID-19 response team	Erasmus Medical Center
EPI_ISL_2483529	2021-05-21	Europe	Netherlands	South Holland		20I (Alpha, V1)	B.1.1.7	GRY	Dutch COVID-19 response team	Erasmus Medical Center
EPI_ISL_2449972	2021-05-21	Europe	Netherlands	South Holland		20I (Alpha, V1)	B.1.1.7	GRY	Dutch COVID-19 response team	Erasmus Medical Center
EPI_ISL_523629	2020-06-26	Europe	Netherlands	South Holland		20C	B.1.22	GH	Dutch COVID-19 response team	Erasmus Medical Center
EPI_ISL_523630	2020-06-26	Europe	Netherlands	South Holland		20C	B.1.22	GH	Dutch COVID-19 response team	Erasmus Medical Center
EPI_ISL_2860528	2021-04-14	Europe	Netherlands	South Holland		21A (Delta)	B.1.617.2	GK	Dutch COVID-19 response team	Erasmus Medical Center
EPI_ISL_523631	2020-06-27	Europe	Netherlands	South Holland		20C	B.1.22	GH	Dutch COVID-19 response team	Erasmus Medical Center
EPI_ISL_523636	2020-07-03	Europe	Netherlands	South Holland		20C	B.1.22	GH	Dutch COVID-19 response team	Erasmus Medical Center
EPI_ISL_3135935	2021	Europe	Netherlands	South Holland		21A (Delta)	B.1.617.2	GK	Dutch COVID-19 response team	Erasmus Medical Center
EPI_ISL_523640	2020-07-03	Europe	Netherlands	South Holland		20C	B.1.22	GH	Dutch COVID-19 response team	Erasmus Medical Center
EPI_ISL_3135937	2021	Europe	Netherlands	South Holland		21A (Delta)	B.1.617.2	GK	Dutch COVID-19 response team	Erasmus Medical Center
EPI_ISL_3135942	2021-05-21	Europe	Netherlands	South Holland		20I (Alpha, V1)	B.1.1.7	GR	Dutch COVID-19 response team	Erasmus Medical Center
EPI_ISL_3135952	2021-06-18	Europe	Netherlands	South Holland		20I (Alpha, V1)	B.1.1.7	GR	Dutch COVID-19 response team	Erasmus Medical Center
EPI_ISL_3135953	2021-05-26	Europe	Netherlands	South Holland		20I (Alpha, V1)	B.1.1.7	GR	Dutch COVID-19 response team	Erasmus Medical Center
EPI_ISL_3135954	2021-06-16	Europe	Netherlands	South Holland		21A (Delta)	B.1.617.2	GK	Dutch COVID-19 response team	Erasmus Medical Center
EPI_ISL_3135955	2021-06-26	Europe	Netherlands	South Holland		21A (Delta)	B.1.617.2	GK	Dutch COVID-19 response team	Erasmus Medical Center
EPI_ISL_3135961	2021-06-10	Europe	Netherlands	South Holland		21A (Delta)	B.1.617.2	GK	Dutch COVID-19 response team	Erasmus Medical Center
EPI_ISL_3135962	2021-06-17	Europe	Netherlands	South Holland		21A (Delta)	B.1.617.2	GK	Dutch COVID-19 response team	Erasmus Medical Center
EPI_ISL_3148575	2021-07-02	Europe	Netherlands	South Holland		21H	B.1.621.1	GH	Dutch COVID-19 response team	Erasmus Medical Center
EPI_ISL_3135964	2021-07-04	Europe	Netherlands	South Holland		20I (Alpha, V1)	B.1.1.7	GR	Dutch COVID-19 response team	Erasmus Medical Center
EPI_ISL_3135965	2021-07-04	Europe	Netherlands	South Holland		20I (Alpha, V1)	B.1.1.7	GR	Dutch COVID-19 response team	Erasmus Medical Center
EPI_ISL_3135966	2021-07-01	Europe	Netherlands	South Holland		21A (Delta)	B.1.617.2	GK	Dutch COVID-19 response team	Erasmus Medical Center
EPI_ISL_523644	2020-07-04	Europe	Netherlands	South Holland		20B	L.2	GR	Dutch COVID-19 response team	Erasmus Medical Center
EPI_ISL_3135970	2021-07-02	Europe	Netherlands	South Holland		21A (Delta)	B.1.617.2	GK	Dutch COVID-19 response team	Erasmus Medical Center
EPI_ISL_3148576	2021-07-04	Europe	Netherlands	South Holland		20I (Alpha, V1)	B.1.1.7	GR	Dutch COVID-19 response team	Erasmus Medical Center
EPI_ISL_3135979	2021-07-07	Europe	Netherlands	South Holland		21A (Delta)	B.1.617.2	GK	Dutch COVID-19 response team	Erasmus Medical Center
EPI_ISL_3135993	2021-07-10	Europe	Netherlands	South Holland		21A (Delta)	B.1.617.2	GK	Dutch COVID-19 response team	Erasmus Medical Center
EPI_ISL_3135995	2021-07-12	Europe	Netherlands	South Holland		21A (Delta)	B.1.617.2	GK	Dutch COVID-19 response team	Erasmus Medical Center
EPI_ISL_523647	2020-07-04	Europe	Netherlands	South Holland		20C	B.1.22	GH	Dutch COVID-19 response team	Erasmus Medical Center
EPI_ISL_3135998	2021-07-12	Europe	Netherlands	South Holland		21A (Delta)	B.1.617.2	GK	Dutch COVID-19 response team	Erasmus Medical Center
EPI_ISL_523648	2020-07-04	Europe	Netherlands	South Holland		20C	B.1.22	GH	Dutch COVID-19 response team	Erasmus Medical Center
EPI_ISL_3136011	2021-07-07	Europe	Netherlands	South Holland		21A (Delta)	B.1.617.2	GK	Dutch COVID-19 response team	Erasmus Medical Center
EPI_ISL_523649	2020-07-04	Europe	Netherlands	South Holland		20C	B.1.22	GH	Dutch COVID-19 response team	Erasmus Medical Center
EPI_ISL_3136024	2021-07-12	Europe	Netherlands	South Holland		21A (Delta)	B.1.617.2	GK	Dutch COVID-19 response team	Erasmus Medical Center
EPI_ISL_3136025	2021-07-04	Europe	Netherlands	South Holland		21A (Delta)	B.1.617.2	GK	Dutch COVID-19 response team	Erasmus Medical Center
EPI_ISL_3136026	2021-07-02	Europe	Netherlands	South Holland		21A (Delta)	B.1.617.2	GK	Dutch COVID-19 response team	Erasmus Medical Center
EPI_ISL_3136028	2021-07-02	Europe	Netherlands	South Holland		21A (Delta)	B.1.617.2	GK	Dutch COVID-19 response team	Erasmus Medical Center
EPI_ISL_3136032	2021-07-03	Europe	Netherlands	South Holland		21A (Delta)	AY.5	GK	Dutch COVID-19 response team	Erasmus Medical Center
EPI_ISL_3136033	2021-07-03	Europe	Netherlands	South Holland		21A (Delta)	B.1.617.2	GK	Dutch COVID-19 response team	Erasmus Medical Center
EPI_ISL_3136034	2021-07-02	Europe	Netherlands	South Holland		21A (Delta)	B.1.617.2	GK	Dutch COVID-19 response team	Erasmus Medical Center
EPI_ISL_3136035	2021-06-19	Europe	Netherlands	South Holland		21A (Delta)	B.1.617.2	GK	Dutch COVID-19 response team	Erasmus Medical Center
EPI_ISL_3136045	2021-07-05	Europe	Netherlands	South Holland		20I (Alpha, V1)	B.1.1.7	G	Dutch COVID-19 response team	Erasmus Medical Center
EPI_ISL_3136046	2021-07-09	Europe	Netherlands	South Holland		20I (Alpha, V1)	B.1.1.7	GR	Dutch COVID-19 response team	Erasmus Medical Center
EPI_ISL_3136047	2021-07-11	Europe	Netherlands	South Holland		21A (Delta)	B.1.617.2	GK	Dutch COVID-19 response team	Erasmus Medical Center
EPI_ISL_3136048	2021-07-07	Europe	Netherlands	South Holland		21A (Delta)	B.1.617.2	GK	Dutch COVID-19 response team	Erasmus Medical Center
EPI_ISL_3136049	2021-07-09	Europe	Netherlands	South Holland		21A (Delta)	B.1.617.2	GK	Dutch COVID-19 response team	Erasmus Medical Center
EPI_ISL_3136053	2021-07-20	Europe	Netherlands	South Holland		21A (Delta)	B.1.617.2	GK	Dutch COVID-19 response team	Erasmus Medical Center
EPI_ISL_3136054	2021-07-16	Europe	Netherlands	South Holland		21A (Delta)	AY.9	GK	Dutch COVID-19 response team	Erasmus Medical Center
EPI_ISL_3136055	2021-07-16	Europe	Netherlands	South Holland		21A (Delta)	AY.12	GK	Dutch COVID-19 response team	Erasmus Medical Center
EPI_ISL_3148582	2021-07-16	Europe	Netherlands	South Holland		20I (Alpha, V1)	B.1.1.7	GR	Dutch COVID-19 response team	Erasmus Medical Center
EPI_ISL_3136056	2021-07-16	Europe	Netherlands	South Holland		21A (Delta)	AY.9	GK	Dutch COVID-19 response team	Erasmus Medical Center
EPI_ISL_3136057	2021-07-15	Europe	Netherlands	South Holland		21A (Delta)	AY.9	GK	Dutch COVID-19 response team	Erasmus Medical Center
EPI_ISL_3136058	2021-07-15	Europe	Netherlands	South Holland		21A (Delta)	AY.9	GK	Dutch COVID-19 response team	Erasmus Medical Center
EPI_ISL_3136059	2021-07-15	Europe	Netherlands	South Holland		20I (Alpha, V1)	B.1.1.7	GR	Dutch COVID-19 response team	Erasmus Medical Center
EPI_ISL_3136060	2021-07-15	Europe	Netherlands	South Holland		21A (Delta)	AY.9	GK	Dutch COVID-19 response team	Erasmus Medical Center
EPI_ISL_3136061	2021-07-15	Europe	Netherlands	South Holland		21A (Delta)	AY.4	GK	Dutch COVID-19 response team	Erasmus Medical Center
EPI_ISL_3136062	2021-07-15	Europe	Netherlands	South Holland		21A (Delta)	AY.5	GK	Dutch COVID-19 response team	Erasmus Medical Center
EPI_ISL_3136063	2021-07-15	Europe	Netherlands	South Holland		21A (Delta)	AY.4	GK	Dutch COVID-19 response team	Erasmus Medical Center
EPI_ISL_3136064	2021-07-15	Europe	Netherlands	South Holland		21A (Delta)	AY.9	GK	Dutch COVID-19 response team	Erasmus Medical Center
EPI_ISL_3136065	2021-07-15	Europe	Netherlands	South Holland		21A (Delta)	AY.9	GK	Dutch COVID-19 response team	Erasmus Medical Center
EPI_ISL_3136066	2021-07-15	Europe	Netherlands	South Holland		21A (Delta)	AY.9	GK	Dutch COVID-19 response team	Erasmus Medical Center
EPI_ISL_3136067	2021-07-15	Europe	Netherlands	South Holland		21A (Delta)	AY.9	GK	Dutch COVID-19 response team	Erasmus Medical Center
EPI_ISL_3136068	2021-07-15	Europe	Netherlands	South Holland		21A (Delta)	AY.4	GK	Dutch COVID-19 response team	Erasmus Medical Center
EPI_ISL_3136069	2021-07-15	Europe	Netherlands	South Holland		21A (Delta)	AY.4	GK	Dutch COVID-19 response team	Erasmus Medical Center
EPI_ISL_3136070	2021-07-15	Europe	Netherlands	South Holland		21A (Delta)	AY.12	GK	Dutch COVID-19 response team	Erasmus Medical Center
EPI_ISL_3136071	2021-07-15	Europe	Netherlands	South Holland		21A (Delta)	AY.9	GK	Dutch COVID-19 response team	Erasmus Medical Center
EPI_ISL_3136072	2021-07-15	Europe	Netherlands	South Holland		21A (Delta)	AY.9	GK	Dutch COVID-19 response team	Erasmus Medical Center
EPI_ISL_3136073	2021-07-15	Europe	Netherlands	South Holland		21A (Delta)	AY.9	GK	Dutch COVID-19 response team	Erasmus Medical Center
EPI_ISL_3136074	2021-07-16	Europe	Netherlands	South Holland		21A (Delta)	AY.4	GK	Dutch COVID-19 response team	Erasmus Medical Center
EPI_ISL_3136075	2021-07-16	Europe	Netherlands	South Holland		21A (Delta)	AY.4	GK	Dutch COVID-19 response team	Erasmus Medical Center
EPI_ISL_3136076	2021-07-16	Europe	Netherlands	South Holland		21A (Delta)	AY.5	GK	Dutch COVID-19 response team	Erasmus Medical Center
EPI_ISL_3136077	2021-07-16	Europe	Netherlands	South Holland		21A (Delta)	B.1.617.2	GK	Dutch COVID-19 response team	Erasmus Medical Center
EPI_ISL_3136078	2021-07-16	Europe	Netherlands	South Holland		21A (Delta)	AY.9	GK	Dutch COVID-19 response team	Erasmus Medical Center
EPI_ISL_3136079	2021-07-16	Europe	Netherlands	South Holland		21A (Delta)	AY.9	GK	Dutch COVID-19 response team	Erasmus Medical Center
EPI_ISL_3136080	2021-07-16	Europe	Netherlands	South Holland		21A (Delta)	AY.9	GK	Dutch COVID-19 response team	Erasmus Medical Center
EPI_ISL_3136081	2021-07-16	Europe	Netherlands	South Holland		21A (Delta)	AY.9	GK	Dutch COVID-19 response team	Erasmus Medical Center
EPI_ISL_3136082	2021-07-16	Europe	Netherlands	South Holland		21A (Delta)	AY.4	GK	Dutch COVID-19 response team	Erasmus Medical Center
EPI_ISL_3136083	2021-07-16	Europe	Netherlands	South Holland		21A (Delta)	AY.9	GK	Dutch COVID-19 response team	Erasmus Medical Center
EPI_ISL_3136084	2021-07-16	Europe	Netherlands	South Holland		21A (Delta)	AY.9	GK	Dutch COVID-19 response team	Erasmus Medical Center
EPI_ISL_3136085	2021-07-15	Europe	Netherlands	South Holland		21A (Delta)	AY.9	GK	Dutch COVID-19 response team	Erasmus Medical Center
EPI_ISL_3136086	2021-07-15	Europe	Netherlands	South Holland		21A (Delta)	AY.4	GK	Dutch COVID-19 response team	Erasmus Medical Center
EPI_ISL_3148583	2021-05-03	Europe	Netherlands	South Holland		20I (Alpha, V1)	B.1.1.7	GR	Dutch COVID-19 response team	Erasmus Medical Center
EPI_ISL_3148585	2021-07-07	Europe	Netherlands	South Holland		20I (Alpha, V1)	B.1.1.7	GR	Dutch COVID-19 response team	Erasmus Medical Center
EPI_ISL_3148586	2021-06-22	Europe	Netherlands	South Holland		20I (Alpha, V1)	B.1.1.7	GR	Dutch COVID-19 response team	Erasmus Medical Center
EPI_ISL_3148587	2021-06-27	Europe	Netherlands	South Holland		20I (Alpha, V1)	B.1.1.7	GR	Dutch COVID-19 response team	Erasmus Medical Center
EPI_ISL_3148588	2021-07-05	Europe	Netherlands	South Holland		20I (Alpha, V1)	B.1.1.7	GR	Dutch COVID-19 response team	Erasmus Medical Center
EPI_ISL_3136087	2021-07-14	Europe	Netherlands	South Holland		21A (Delta)	AY.4	GK	Dutch COVID-19 response team	Erasmus Medical Center
EPI_ISL_3136089	2021-07-07	Europe	Netherlands	South Holland		21A (Delta)	B.1.617.2	GK	Dutch COVID-19 response team	Erasmus Medical Center
EPI_ISL_3136090	2021-07-07	Europe	Netherlands	South Holland		21A (Delta)	B.1.617.2	GK	Dutch COVID-19 response team	Erasmus Medical Center
EPI_ISL_3136091	2021-07-07	Europe	Netherlands	South Holland		21A (Delta)	B.1.617.2	GK	Dutch COVID-19 response team	Erasmus Medical Center
EPI_ISL_3136094	2021-07-08	Europe	Netherlands	South Holland		21A (Delta)	B.1.617.2	GK	Dutch COVID-19 response team	Erasmus Medical Center
EPI_ISL_3136096	2021-07-08	Europe	Netherlands	South Holland		21A (Delta)	B.1.617.2	GK	Dutch COVID-19 response team	Erasmus Medical Center
EPI_ISL_3136097	2021-07-08	Europe	Netherlands	South Holland		21A (Delta)	B.1.617.2	GK	Dutch COVID-19 response team	Erasmus Medical Center
EPI_ISL_3136098	2021-07-08	Europe	Netherlands	South Holland		21A (Delta)	B.1.617.2	GK	Dutch COVID-19 response team	Erasmus Medical Center
EPI_ISL_3136104	2021-07-09	Europe	Netherlands	South Holland		21A (Delta)	B.1.617.2	GK	Dutch COVID-19 response team	Erasmus Medical Center
EPI_ISL_3136105	2021-07-09	Europe	Netherlands	South Holland		21A (Delta)	B.1.617.2	GK	Dutch COVID-19 response team	Erasmus Medical Center
EPI_ISL_3136107	2021-07-11	Europe	Netherlands	South Holland		21A (Delta)	B.1.617.2	GK	Dutch COVID-19 response team	Erasmus Medical Center
EPI_ISL_3136108	2021-07-11	Europe	Netherlands	South Holland		21A (Delta)	B.1.617.2	GK	Dutch COVID-19 response team	Erasmus Medical Center
EPI_ISL_3136111	2021-07-11	Europe	Netherlands	South Holland		21A (Delta)	B.1.617.2	GK	Dutch COVID-19 response team	Erasmus Medical Center
EPI_ISL_3136112	2021-07-11	Europe	Netherlands	South Holland		21A (Delta)	B.1.617.2	GK	Dutch COVID-19 response team	Erasmus Medical Center
EPI_ISL_3136114	2021-07-11	Europe	Netherlands	South Holland		21A (Delta)	B.1.617.2	GK	Dutch COVID-19 response team	Erasmus Medical Center
EPI_ISL_3136115	2021-07-11	Europe	Netherlands	South Holland		21A (Delta)	B.1.617.2	GK	Dutch COVID-19 response team	Erasmus Medical Center
EPI_ISL_3136116	2021-07-11	Europe	Netherlands	South Holland		21A (Delta)	B.1.617.2	GK	Dutch COVID-19 response team	Erasmus Medical Center
EPI_ISL_3136117	2021-07-11	Europe	Netherlands	South Holland		21A (Delta)	B.1.617.2	GK	Dutch COVID-19 response team	Erasmus Medical Center
EPI_ISL_3136120	2021-07-11	Europe	Netherlands	South Holland		21A (Delta)	B.1.617.2	GK	Dutch COVID-19 response team	Erasmus Medical Center
EPI_ISL_3136121	2021-07-11	Europe	Netherlands	South Holland		21A (Delta)	B.1.617.2	GK	Dutch COVID-19 response team	Erasmus Medical Center
EPI_ISL_3136123	2021-07-11	Europe	Netherlands	South Holland		21A (Delta)	B.1.617.2	GK	Dutch COVID-19 response team	Erasmus Medical Center
EPI_ISL_3136125	2021-07-11	Europe	Netherlands	South Holland		21A (Delta)	B.1.617.2	GK	Dutch COVID-19 response team	Erasmus Medical Center
EPI_ISL_3135945	2021-05-29	Europe	Netherlands	South Holland		21A (Delta)	B.1.617.2	GK	Dutch COVID-19 response team	Erasmus Medical Center
EPI_ISL_523664	2020-06-20	Europe	Netherlands	South Holland		20B	B.1.1.209	GR	Dutch COVID-19 response team	Erasmus Medical Center
EPI_ISL_523666	2020-06-24	Europe	Netherlands	South Holland		20B	L.2	GR	Dutch COVID-19 response team	Erasmus Medical Center
EPI_ISL_523667	2020-06-24	Europe	Netherlands	South Holland		20B	L.2	GR	Dutch COVID-19 response team	Erasmus Medical Center
EPI_ISL_523670	2020-07-06	Europe	Netherlands	South Holland		20B	L.2	GR	Dutch COVID-19 response team	Erasmus Medical Center
EPI_ISL_523671	2020-07-06	Europe	Netherlands	South Holland		20B	L.2	GR	Dutch COVID-19 response team	Erasmus Medical Center
EPI_ISL_523674	2020-06-24	Europe	Netherlands	South Holland		20B	L.2	GR	Dutch COVID-19 response team	Erasmus Medical Center
EPI_ISL_523678	2020-06-24	Europe	Netherlands	South Holland		20B	L.2	GR	Dutch COVID-19 response team	Erasmus Medical Center
EPI_ISL_523679	2020-06-29	Europe	Netherlands	South Holland		20B	L.2	GR	Dutch COVID-19 response team	Erasmus Medical Center
EPI_ISL_523681	2020-06-26	Europe	Netherlands	South Holland		20B	L.2	GR	Dutch COVID-19 response team	Erasmus Medical Center
EPI_ISL_523682	2020-06-26	Europe	Netherlands	South Holland		20B	L.2	GR	Dutch COVID-19 response team	Erasmus Medical Center
EPI_ISL_523694	2020-05-22	Europe	Netherlands	South Holland		19A	B	L	Dutch COVID-19 response team	Erasmus Medical Center
EPI_ISL_523723	2020-08-02	Europe	Netherlands	South Holland		20B	B.1.1.232	GR	Dutch COVID-19 response team	Erasmus Medical Center
EPI_ISL_523749	2020-08-10	Europe	Netherlands	South Holland		20B	L.2	GR	Dutch COVID-19 response team	Erasmus Medical Center
EPI_ISL_523761	2020-08-11	Europe	Netherlands	South Holland		20B	L.2	GR	Dutch COVID-19 response team	Erasmus Medical Center
EPI_ISL_523775	2020-08-12	Europe	Netherlands	South Holland		20A	B.1.221	G	Dutch COVID-19 response team	Erasmus Medical Center
EPI_ISL_523782	2020-08-12	Europe	Netherlands	South Holland		20C	B.1.22	GH	Dutch COVID-19 response team	Erasmus Medical Center
EPI_ISL_523785	2020-08-12	Europe	Netherlands	South Holland		20C	B.1.22	GH	Dutch COVID-19 response team	Erasmus Medical Center
EPI_ISL_577938	2020-08-26	Europe	Netherlands	South Holland		20C	B.1.22	GH	Dutch COVID-19 response team	Erasmus Medical Center
EPI_ISL_577942	2020-08-26	Europe	Netherlands	South Holland		20C	B.1.22	GH	Dutch COVID-19 response team	Erasmus Medical Center
EPI_ISL_577943	2020-08-26	Europe	Netherlands	South Holland		20A	B.1.221	G	Dutch COVID-19 response team	Erasmus Medical Center
EPI_ISL_577944	2020-09-01	Europe	Netherlands	South Holland		20A	B.1.221	G	Dutch COVID-19 response team	Erasmus Medical Center
EPI_ISL_577955	2020	Europe	Netherlands	South Holland		20A	B.1.221	G	Dutch COVID-19 response team	Erasmus Medical Center
EPI_ISL_577956	2020	Europe	Netherlands	South Holland		20A	B.1.221	G	Dutch COVID-19 response team	Erasmus Medical Center
EPI_ISL_577957	2020	Europe	Netherlands	South Holland		20A	B.1.221	G	Dutch COVID-19 response team	Erasmus Medical Center
EPI_ISL_577959	2020	Europe	Netherlands	South Holland		20A	B.1.221	G	Dutch COVID-19 response team	Erasmus Medical Center
EPI_ISL_577961	2020	Europe	Netherlands	South Holland		20A	B.1.221	G	Dutch COVID-19 response team	Erasmus Medical Center
EPI_ISL_577971	2020-09-16	Europe	Netherlands	South Holland		20A	B.1.221	G	Dutch COVID-19 response team	Erasmus Medical Center
EPI_ISL_578018	2020-09-18	Europe	Netherlands	South Holland		20A	B.1.221	G	Dutch COVID-19 response team	Erasmus Medical Center
EPI_ISL_578033	2020-09-18	Europe	Netherlands	South Holland		20A	B.1.221	G	Dutch COVID-19 response team	Erasmus Medical Center
EPI_ISL_578037	2020-09-19	Europe	Netherlands	South Holland		20A	B.1.221	G	Dutch COVID-19 response team	Erasmus Medical Center
EPI_ISL_578048	2020-09-16	Europe	Netherlands	South Holland		20A	B.1.221	G	Dutch COVID-19 response team	Erasmus Medical Center
EPI_ISL_578057	2020-09-20	Europe	Netherlands	South Holland		20A	B.1.221	G	Dutch COVID-19 response team	Erasmus Medical Center
EPI_ISL_578062	2020-09-21	Europe	Netherlands	South Holland		20A	B.1.221	G	Dutch COVID-19 response team	Erasmus Medical Center
EPI_ISL_578063	2020-09-21	Europe	Netherlands	South Holland		20A	B.1.221	G	Dutch COVID-19 response team	Erasmus Medical Center
EPI_ISL_578064	2020-09-21	Europe	Netherlands	South Holland		20A	B.1.221	G	Dutch COVID-19 response team	Erasmus Medical Center
EPI_ISL_632571	2020-09-29	Europe	Netherlands	South Holland		20E (EU1)	B.1.177	GV	Dutch COVID-19 response team	Erasmus Medical Center
EPI_ISL_632657	2020-10-14	Europe	Netherlands	South Holland		20E (EU1)	B.1.177	GV	Dutch COVID-19 response team	Erasmus Medical Center
EPI_ISL_632685	2020-10-14	Europe	Netherlands	South Holland		20E (EU1)	B.1.177	GV	Dutch COVID-19 response team	Erasmus Medical Center
EPI_ISL_632699	2020-10-06	Europe	Netherlands	South Holland		20C	B.1.160	GH	Dutch COVID-19 response team	Erasmus Medical Center
EPI_ISL_632705	2020-10-14	Europe	Netherlands	South Holland		20E (EU1)	B.1.177	GV	Dutch COVID-19 response team	Erasmus Medical Center
EPI_ISL_632706	2020-10-16	Europe	Netherlands	South Holland		20E (EU1)	B.1.177	GV	Dutch COVID-19 response team	Erasmus Medical Center
EPI_ISL_632752	2020-10-14	Europe	Netherlands	South Holland		20E (EU1)	B.1.177	GV	Dutch COVID-19 response team	Erasmus Medical Center
EPI_ISL_632785	2020-09-29	Europe	Netherlands	South Holland		20B	AG.1	GR	Dutch COVID-19 response team	Erasmus Medical Center
EPI_ISL_722828	2020-09-24	Europe	Netherlands	South Holland		20E (EU1)	B.1.177.50	GV	Dutch COVID-19 response team	Erasmus Medical Center
EPI_ISL_722710	2020-11-03	Europe	Netherlands	South Holland		20A	B.1.221	G	Dutch COVID-19 response team	Erasmus Medical Center
EPI_ISL_722664	2020-11-17	Europe	Netherlands	South Holland		20E (EU1)	B.1.177	GV	Dutch COVID-19 response team	Erasmus Medical Center
EPI_ISL_722666	2020-11-17	Europe	Netherlands	South Holland		20E (EU1)	B.1.177	GV	Dutch COVID-19 response team	Erasmus Medical Center
EPI_ISL_722756	2020-11-09	Europe	Netherlands	South Holland		20E (EU1)	B.1.177	GV	Dutch COVID-19 response team	Erasmus Medical Center
EPI_ISL_722660	2020-11-16	Europe	Netherlands	South Holland		20E (EU1)	B.1.177	GV	Dutch COVID-19 response team	Erasmus Medical Center
EPI_ISL_722736	2020-11-06	Europe	Netherlands	South Holland		20E (EU1)	B.1.177	GV	Dutch COVID-19 response team	Erasmus Medical Center
EPI_ISL_1337800	2021-03-03	Europe	Netherlands	South Holland	Molenlanden	20I (Alpha, V1)	B.1.1.7	GRY	Dutch COVID-19 response team	Medical Microbiology, Maastricht University Medical Centre
EPI_ISL_3426764	2021-07-20	Europe	Netherlands	South Holland		21A (Delta)	B.1.617.2	GK	Microvida	Microvida
EPI_ISL_3426766	2021-07-23	Europe	Netherlands	South Holland		21A (Delta)	B.1.617.2	GK	Microvida	Microvida
EPI_ISL_905446	2021-01-04	Europe	Netherlands	South Holland		20E (EU1)	B.1.177	GV	Dutch COVID-19 response team	National Institute for Public Health and the Environment (RIVM)
EPI_ISL_943246	2021-01-23	Europe	Netherlands	South Holland		20A	B.1.221	G	Dutch COVID-19 response team	National Institute for Public Health and the Environment (RIVM)
EPI_ISL_943250	2021-01-23	Europe	Netherlands	South Holland		20E (EU1)	B.1.177.73	GV	Dutch COVID-19 response team	National Institute for Public Health and the Environment (RIVM)
EPI_ISL_943529	2021-01-23	Europe	Netherlands	South Holland		20E (EU1)	B.1.177.73	GV	Dutch COVID-19 response team	National Institute for Public Health and the Environment (RIVM)
EPI_ISL_943533	2021-01-23	Europe	Netherlands	South Holland		20I (Alpha, V1)	B.1.1.7	GRY	Dutch COVID-19 response team	National Institute for Public Health and the Environment (RIVM)
EPI_ISL_943537	2021-01-24	Europe	Netherlands	South Holland		20E (EU1)	B.1.177	GV	Dutch COVID-19 response team	National Institute for Public Health and the Environment (RIVM)
EPI_ISL_943547	2021-01-20	Europe	Netherlands	South Holland		20E (EU1)	B.1.177.81	GV	Dutch COVID-19 response team	National Institute for Public Health and the Environment (RIVM)
EPI_ISL_1013760	2021-02-04	Europe	Netherlands	South Holland		20I (Alpha, V1)	B.1.1.7	GRY	Dutch COVID-19 response team	National Institute for Public Health and the Environment (RIVM)
EPI_ISL_1014193	2021-02-04	Europe	Netherlands	South Holland		20E (EU1)	B.1.177.73	GV	Dutch COVID-19 response team	National Institute for Public Health and the Environment (RIVM)
EPI_ISL_1014201	2021-02-04	Europe	Netherlands	South Holland		20A	B.1.221	G	Dutch COVID-19 response team	National Institute for Public Health and the Environment (RIVM)
EPI_ISL_1014210	2021-02-04	Europe	Netherlands	South Holland		20E (EU1)	B.1.177.81	GV	Dutch COVID-19 response team	National Institute for Public Health and the Environment (RIVM)
EPI_ISL_1014211	2021-02-04	Europe	Netherlands	South Holland		20B	B.1.1	GR	Dutch COVID-19 response team	National Institute for Public Health and the Environment (RIVM)
EPI_ISL_1014213	2021-02-04	Europe	Netherlands	South Holland		20E (EU1)	B.1.177.73	GV	Dutch COVID-19 response team	National Institute for Public Health and the Environment (RIVM)
EPI_ISL_1014214	2021-02-04	Europe	Netherlands	South Holland		20E (EU1)	B.1.177	GV	Dutch COVID-19 response team	National Institute for Public Health and the Environment (RIVM)
EPI_ISL_1014230	2021-02-04	Europe	Netherlands	South Holland		20E (EU1)	B.1.177.73	GV	Dutch COVID-19 response team	National Institute for Public Health and the Environment (RIVM)
EPI_ISL_1034933	2021-01-25	Europe	Netherlands	South Holland		20I (Alpha, V1)	B.1.1.7	GRY	Dutch COVID-19 response team	National Institute for Public Health and the Environment (RIVM)
EPI_ISL_1034928	2021-02-02	Europe	Netherlands	South Holland		20I (Alpha, V1)	B.1.1.7	GRY	Dutch COVID-19 response team	National Institute for Public Health and the Environment (RIVM)
EPI_ISL_1089500	2021-02-06	Europe	Netherlands	South Holland		20I (Alpha, V1)	B.1.1.7	GRY	Dutch COVID-19 response team	National Institute for Public Health and the Environment (RIVM)
EPI_ISL_1089955	2021-02-07	Europe	Netherlands	South Holland		20E (EU1)	B.1.177	GV	Dutch COVID-19 response team	National Institute for Public Health and the Environment (RIVM)
EPI_ISL_1232487	2021-02-24	Europe	Netherlands	South Holland		20I (Alpha, V1)	B.1.1.7	GRY	Dutch COVID-19 response team	National Institute for Public Health and the Environment (RIVM)
EPI_ISL_1232505	2021-02-24	Europe	Netherlands	South Holland		20I (Alpha, V1)	B.1.1.7	GRY	Dutch COVID-19 response team	National Institute for Public Health and the Environment (RIVM)
EPI_ISL_1232520	2021-02-24	Europe	Netherlands	South Holland		20I (Alpha, V1)	B.1.1.7	GRY	Dutch COVID-19 response team	National Institute for Public Health and the Environment (RIVM)
EPI_ISL_1232525	2021-02-24	Europe	Netherlands	South Holland		20I (Alpha, V1)	B.1.1.7	GRY	Dutch COVID-19 response team	National Institute for Public Health and the Environment (RIVM)
EPI_ISL_1232859	2021-02-20	Europe	Netherlands	South Holland		20I (Alpha, V1)	B.1.1.7	GRY	Dutch COVID-19 response team	National Institute for Public Health and the Environment (RIVM)
EPI_ISL_1288063	2021-03-01	Europe	Netherlands	South Holland		20I (Alpha, V1)	B.1.1.7	GRY	Dutch COVID-19 response team	National Institute for Public Health and the Environment (RIVM)
EPI_ISL_1288064	2021-03-01	Europe	Netherlands	South Holland		20I (Alpha, V1)	B.1.1.7	GRY	Dutch COVID-19 response team	National Institute for Public Health and the Environment (RIVM)
EPI_ISL_1288069	2021-03-01	Europe	Netherlands	South Holland		20I (Alpha, V1)	B.1.1.7	GRY	Dutch COVID-19 response team	National Institute for Public Health and the Environment (RIVM)
EPI_ISL_1289170	2021-03-01	Europe	Netherlands	South Holland		20I (Alpha, V1)	B.1.1.7	GRY	Dutch COVID-19 response team	National Institute for Public Health and the Environment (RIVM)
EPI_ISL_1288070	2021-03-01	Europe	Netherlands	South Holland		20I (Alpha, V1)	B.1.1.7	GRY	Dutch COVID-19 response team	National Institute for Public Health and the Environment (RIVM)
EPI_ISL_1288071	2021-03-01	Europe	Netherlands	South Holland		20I (Alpha, V1)	B.1.1.7	GRY	Dutch COVID-19 response team	National Institute for Public Health and the Environment (RIVM)
EPI_ISL_1289098	2021-03-01	Europe	Netherlands	South Holland		20I (Alpha, V1)	B.1.1.7	GRY	Dutch COVID-19 response team	National Institute for Public Health and the Environment (RIVM)
EPI_ISL_1289102	2021-03-01	Europe	Netherlands	South Holland		20I (Alpha, V1)	B.1.1.7	GRY	Dutch COVID-19 response team	National Institute for Public Health and the Environment (RIVM)
EPI_ISL_1288082	2021-03-01	Europe	Netherlands	South Holland		20I (Alpha, V1)	B.1.1.7	GRY	Dutch COVID-19 response team	National Institute for Public Health and the Environment (RIVM)
EPI_ISL_1288085	2021-03-01	Europe	Netherlands	South Holland		20I (Alpha, V1)	B.1.1.7	GRY	Dutch COVID-19 response team	National Institute for Public Health and the Environment (RIVM)
EPI_ISL_1288087	2021-03-01	Europe	Netherlands	South Holland		20I (Alpha, V1)	B.1.1.7	GRY	Dutch COVID-19 response team	National Institute for Public Health and the Environment (RIVM)
EPI_ISL_1288099	2021-03-01	Europe	Netherlands	South Holland		20I (Alpha, V1)	B.1.1.7	GRY	Dutch COVID-19 response team	National Institute for Public Health and the Environment (RIVM)
EPI_ISL_1288100	2021-03-01	Europe	Netherlands	South Holland		20I (Alpha, V1)	B.1.1.7	GRY	Dutch COVID-19 response team	National Institute for Public Health and the Environment (RIVM)
EPI_ISL_1289120	2021-03-01	Europe	Netherlands	South Holland		20I (Alpha, V1)	B.1.1.7	GRY	Dutch COVID-19 response team	National Institute for Public Health and the Environment (RIVM)
EPI_ISL_1289124	2021-03-01	Europe	Netherlands	South Holland		20I (Alpha, V1)	B.1.1.7	GRY	Dutch COVID-19 response team	National Institute for Public Health and the Environment (RIVM)
EPI_ISL_1288109	2021-03-03	Europe	Netherlands	South Holland		20I (Alpha, V1)	B.1.1.7	GRY	Dutch COVID-19 response team	National Institute for Public Health and the Environment (RIVM)
EPI_ISL_1288111	2021-03-01	Europe	Netherlands	South Holland		20I (Alpha, V1)	B.1.1.7	GRY	Dutch COVID-19 response team	National Institute for Public Health and the Environment (RIVM)
EPI_ISL_1288114	2021-02-15	Europe	Netherlands	South Holland		20I (Alpha, V1)	B.1.1.7	GRY	Dutch COVID-19 response team	National Institute for Public Health and the Environment (RIVM)
EPI_ISL_1289379	2021-03-01	Europe	Netherlands	South Holland		20E (EU1)	B.1.177	GV	Dutch COVID-19 response team	National Institute for Public Health and the Environment (RIVM)
EPI_ISL_1288117	2021-02-15	Europe	Netherlands	South Holland		20I (Alpha, V1)	B.1.1.7	GRY	Dutch COVID-19 response team	National Institute for Public Health and the Environment (RIVM)
EPI_ISL_1371168	2021-03-08	Europe	Netherlands	South Holland		20I (Alpha, V1)	B.1.1.7	GRY	Dutch COVID-19 response team	National Institute for Public Health and the Environment (RIVM)
EPI_ISL_1370124	2021-03-08	Europe	Netherlands	South Holland		20I (Alpha, V1)	B.1.1.7	GRY	Dutch COVID-19 response team	National Institute for Public Health and the Environment (RIVM)
EPI_ISL_1370140	2021-03-08	Europe	Netherlands	South Holland		20I (Alpha, V1)	B.1.1.7	GRY	Dutch COVID-19 response team	National Institute for Public Health and the Environment (RIVM)
EPI_ISL_1371180	2021-03-08	Europe	Netherlands	South Holland		20I (Alpha, V1)	B.1.1.7	GRY	Dutch COVID-19 response team	National Institute for Public Health and the Environment (RIVM)
EPI_ISL_1371199	2021-02-22	Europe	Netherlands	South Holland		20I (Alpha, V1)	B.1.1.7	GRY	Dutch COVID-19 response team	National Institute for Public Health and the Environment (RIVM)
EPI_ISL_1371201	2021-03-08	Europe	Netherlands	South Holland		20I (Alpha, V1)	B.1.1.7	GRY	Dutch COVID-19 response team	National Institute for Public Health and the Environment (RIVM)
EPI_ISL_1371700	2021-03-15	Europe	Netherlands	South Holland		20H (Beta, V2)	B.1.351	GH	Dutch COVID-19 response team	National Institute for Public Health and the Environment (RIVM)
EPI_ISL_1370651	2021-03-07	Europe	Netherlands	South Holland		20H (Beta, V2)	B.1.351	GH	Dutch COVID-19 response team	National Institute for Public Health and the Environment (RIVM)
EPI_ISL_1370655	2021-03-07	Europe	Netherlands	South Holland		20I (Alpha, V1)	B.1.1.7	GRY	Dutch COVID-19 response team	National Institute for Public Health and the Environment (RIVM)
EPI_ISL_1369788	2021-03-09	Europe	Netherlands	South Holland		20I (Alpha, V1)	B.1.1.7	GRY	Dutch COVID-19 response team	National Institute for Public Health and the Environment (RIVM)
EPI_ISL_1370676	2021-03-08	Europe	Netherlands	South Holland		20C	B.1.369	GH	Dutch COVID-19 response team	National Institute for Public Health and the Environment (RIVM)
EPI_ISL_1370725	2021-02-18	Europe	Netherlands	South Holland		20E (EU1)	B.1.177	GV	Dutch COVID-19 response team	National Institute for Public Health and the Environment (RIVM)
EPI_ISL_1370734	2021-03-03	Europe	Netherlands	South Holland		20I (Alpha, V1)	B.1.1.7	GRY	Dutch COVID-19 response team	National Institute for Public Health and the Environment (RIVM)
EPI_ISL_1369858	2021-03-03	Europe	Netherlands	South Holland		20I (Alpha, V1)	B.1.1.7	GRY	Dutch COVID-19 response team	National Institute for Public Health and the Environment (RIVM)
EPI_ISL_1369972	2021-02-17	Europe	Netherlands	South Holland		20I (Alpha, V1)	B.1.1.7	GRY	Dutch COVID-19 response team	National Institute for Public Health and the Environment (RIVM)
EPI_ISL_1370975	2021-03-05	Europe	Netherlands	South Holland		20C	B.1.369	GH	Dutch COVID-19 response team	National Institute for Public Health and the Environment (RIVM)
EPI_ISL_1370985	2021-02-16	Europe	Netherlands	South Holland		20I (Alpha, V1)	B.1.1.7	GRY	Dutch COVID-19 response team	National Institute for Public Health and the Environment (RIVM)
EPI_ISL_1370988	2021-02-17	Europe	Netherlands	South Holland		20I (Alpha, V1)	B.1.1.7	GRY	Dutch COVID-19 response team	National Institute for Public Health and the Environment (RIVM)
EPI_ISL_1370996	2021-02-18	Europe	Netherlands	South Holland		20E (EU1)	B.1.177	GV	Dutch COVID-19 response team	National Institute for Public Health and the Environment (RIVM)
EPI_ISL_1371050	2021-02-22	Europe	Netherlands	South Holland		20I (Alpha, V1)	B.1.1.7	GRY	Dutch COVID-19 response team	National Institute for Public Health and the Environment (RIVM)
EPI_ISL_1456739	2021-03-11	Europe	Netherlands	South Holland		20I (Alpha, V1)	B.1.1.7	GRY	Dutch COVID-19 response team	National Institute for Public Health and the Environment (RIVM)
EPI_ISL_1455731	2021-03-12	Europe	Netherlands	South Holland		20I (Alpha, V1)	B.1.1.7	GRY	Dutch COVID-19 response team	National Institute for Public Health and the Environment (RIVM)
EPI_ISL_1455732	2021-03-08	Europe	Netherlands	South Holland		20I (Alpha, V1)	B.1.1.7	GRY	Dutch COVID-19 response team	National Institute for Public Health and the Environment (RIVM)
EPI_ISL_1455734	2021-03-12	Europe	Netherlands	South Holland		20I (Alpha, V1)	B.1.1.7	GRY	Dutch COVID-19 response team	National Institute for Public Health and the Environment (RIVM)
EPI_ISL_1456427	2021-03-12	Europe	Netherlands	South Holland		20I (Alpha, V1)	B.1.1.7	GRY	Dutch COVID-19 response team	National Institute for Public Health and the Environment (RIVM)
EPI_ISL_1456634	2021-03-08	Europe	Netherlands	South Holland		20J (Gamma, V3)	P.1	GR	Dutch COVID-19 response team	National Institute for Public Health and the Environment (RIVM)
EPI_ISL_1456765	2021-03-09	Europe	Netherlands	South Holland		20I (Alpha, V1)	B.1.1.7	GRY	Dutch COVID-19 response team	National Institute for Public Health and the Environment (RIVM)
EPI_ISL_1456766	2021-03-12	Europe	Netherlands	South Holland		20I (Alpha, V1)	B.1.1.7	GRY	Dutch COVID-19 response team	National Institute for Public Health and the Environment (RIVM)
EPI_ISL_1456428	2021-03-12	Europe	Netherlands	South Holland		20I (Alpha, V1)	B.1.1.7	GRY	Dutch COVID-19 response team	National Institute for Public Health and the Environment (RIVM)
EPI_ISL_1456767	2021-03-12	Europe	Netherlands	South Holland		20I (Alpha, V1)	B.1.1.7	GRY	Dutch COVID-19 response team	National Institute for Public Health and the Environment (RIVM)
EPI_ISL_1455744	2021-03-12	Europe	Netherlands	South Holland		20I (Alpha, V1)	B.1.1.7	GRY	Dutch COVID-19 response team	National Institute for Public Health and the Environment (RIVM)
EPI_ISL_1455747	2021-03-13	Europe	Netherlands	South Holland		20I (Alpha, V1)	B.1.1.7	GRY	Dutch COVID-19 response team	National Institute for Public Health and the Environment (RIVM)
EPI_ISL_1456432	2021-03-12	Europe	Netherlands	South Holland		20I (Alpha, V1)	B.1.1.7	GRY	Dutch COVID-19 response team	National Institute for Public Health and the Environment (RIVM)
EPI_ISL_1455751	2021-03-11	Europe	Netherlands	South Holland		20I (Alpha, V1)	B.1.1.7	GRY	Dutch COVID-19 response team	National Institute for Public Health and the Environment (RIVM)
EPI_ISL_1456437	2021-03-12	Europe	Netherlands	South Holland		20I (Alpha, V1)	B.1.1.7	GRY	Dutch COVID-19 response team	National Institute for Public Health and the Environment (RIVM)
EPI_ISL_1456812	2021-03-11	Europe	Netherlands	South Holland		20I (Alpha, V1)	B.1.1.7	GRY	Dutch COVID-19 response team	National Institute for Public Health and the Environment (RIVM)
EPI_ISL_1455780	2021-03-13	Europe	Netherlands	South Holland		20I (Alpha, V1)	B.1.1.7	GRY	Dutch COVID-19 response team	National Institute for Public Health and the Environment (RIVM)
EPI_ISL_1456836	2021-03-13	Europe	Netherlands	South Holland		20I (Alpha, V1)	B.1.1.7	GRY	Dutch COVID-19 response team	National Institute for Public Health and the Environment (RIVM)
EPI_ISL_1456843	2021-03-13	Europe	Netherlands	South Holland		20I (Alpha, V1)	B.1.1.7	GRY	Dutch COVID-19 response team	National Institute for Public Health and the Environment (RIVM)
EPI_ISL_1456846	2021-03-13	Europe	Netherlands	South Holland		20I (Alpha, V1)	B.1.1.7	GRY	Dutch COVID-19 response team	National Institute for Public Health and the Environment (RIVM)
EPI_ISL_1455818	2021-03-13	Europe	Netherlands	South Holland		20I (Alpha, V1)	B.1.1.7	GRY	Dutch COVID-19 response team	National Institute for Public Health and the Environment (RIVM)
EPI_ISL_728569	2020-12-11	Europe	Netherlands	South Holland		20E (EU1)	B.1.177.81	GV	Dutch COVID-19 response team	National Institute for Public Health and the Environment (RIVM)
EPI_ISL_728587	2020-12-22	Europe	Netherlands	South Holland		20E (EU1)	B.1.177.81	GV	Dutch COVID-19 response team	National Institute for Public Health and the Environment (RIVM)
EPI_ISL_728592	2020-12-11	Europe	Netherlands	South Holland		20E (EU1)	B.1.177.81	GV	Dutch COVID-19 response team	National Institute for Public Health and the Environment (RIVM)
EPI_ISL_728593	2020-12-11	Europe	Netherlands	South Holland		20E (EU1)	B.1.177.81	GV	Dutch COVID-19 response team	National Institute for Public Health and the Environment (RIVM)
EPI_ISL_728594	2020-12-11	Europe	Netherlands	South Holland		20E (EU1)	B.1.177.81	GV	Dutch COVID-19 response team	National Institute for Public Health and the Environment (RIVM)
EPI_ISL_728614	2020-12-11	Europe	Netherlands	South Holland		20E (EU1)	B.1.177.81	GV	Dutch COVID-19 response team	National Institute for Public Health and the Environment (RIVM)
EPI_ISL_728616	2020-12-11	Europe	Netherlands	South Holland		20E (EU1)	B.1.177.81	GV	Dutch COVID-19 response team	National Institute for Public Health and the Environment (RIVM)
EPI_ISL_728617	2020-12-11	Europe	Netherlands	South Holland		20E (EU1)	B.1.177.81	GV	Dutch COVID-19 response team	National Institute for Public Health and the Environment (RIVM)
EPI_ISL_728632	2020-12-11	Europe	Netherlands	South Holland		20E (EU1)	B.1.177.81	GV	Dutch COVID-19 response team	National Institute for Public Health and the Environment (RIVM)
EPI_ISL_728633	2020-12-11	Europe	Netherlands	South Holland		20E (EU1)	B.1.177.81	GV	Dutch COVID-19 response team	National Institute for Public Health and the Environment (RIVM)
EPI_ISL_728634	2020-12-11	Europe	Netherlands	South Holland		20E (EU1)	B.1.177.81	GV	Dutch COVID-19 response team	National Institute for Public Health and the Environment (RIVM)
EPI_ISL_790666	2020-12-11	Europe	Netherlands	South Holland		20E (EU1)	B.1.177.81	GV	Dutch COVID-19 response team	National Institute for Public Health and the Environment (RIVM)
EPI_ISL_790692	2020-12-11	Europe	Netherlands	South Holland		20E (EU1)	B.1.177.81	GV	Dutch COVID-19 response team	National Institute for Public Health and the Environment (RIVM)
EPI_ISL_790594	2020-12-18	Europe	Netherlands	South Holland		20A	B.1.258.21	G	Dutch COVID-19 response team	National Institute for Public Health and the Environment (RIVM)
EPI_ISL_1457478	2021-03-15	Europe	Netherlands	South Holland		20I (Alpha, V1)	B.1.1.7	GRY	Dutch COVID-19 response team	National Institute for Public Health and the Environment (RIVM)
EPI_ISL_1456614	2021-03-23	Europe	Netherlands	South Holland		20H (Beta, V2)	B.1.351	GH	Dutch COVID-19 response team	National Institute for Public Health and the Environment (RIVM)
EPI_ISL_1457486	2021-03-10	Europe	Netherlands	South Holland		20I (Alpha, V1)	B.1.1.7	GRY	Dutch COVID-19 response team	National Institute for Public Health and the Environment (RIVM)
EPI_ISL_1456329	2021-03-17	Europe	Netherlands	South Holland		20I (Alpha, V1)	B.1.1.7	GRY	Dutch COVID-19 response team	National Institute for Public Health and the Environment (RIVM)
EPI_ISL_824200	2020-12-29	Europe	Netherlands	South Holland		20E (EU1)	B.1.177.73	GV	Dutch COVID-19 response team	National Institute for Public Health and the Environment (RIVM)
EPI_ISL_824206	2020-09-24	Europe	Netherlands	South Holland		20A	B.1.221	G	Dutch COVID-19 response team	National Institute for Public Health and the Environment (RIVM)
EPI_ISL_824252	2020-12-29	Europe	Netherlands	South Holland		20A	B.1.221	G	Dutch COVID-19 response team	National Institute for Public Health and the Environment (RIVM)
EPI_ISL_1520616	2021-03-19	Europe	Netherlands	South Holland		20I (Alpha, V1)	B.1.1.7	GRY	Dutch COVID-19 response team	National Institute for Public Health and the Environment (RIVM)
EPI_ISL_1520645	2021-03-15	Europe	Netherlands	South Holland		20I (Alpha, V1)	B.1.1.7	GRY	Dutch COVID-19 response team	National Institute for Public Health and the Environment (RIVM)
EPI_ISL_1521305	2021-03-15	Europe	Netherlands	South Holland		20J (Gamma, V3)	P.1	GR	Dutch COVID-19 response team	National Institute for Public Health and the Environment (RIVM)
EPI_ISL_1522117	2021-03-16	Europe	Netherlands	South Holland		20H (Beta, V2)	B.1.351	GH	Dutch COVID-19 response team	National Institute for Public Health and the Environment (RIVM)
EPI_ISL_1522151	2021-03-15	Europe	Netherlands	South Holland		20C	B.1.466.1	GH	Dutch COVID-19 response team	National Institute for Public Health and the Environment (RIVM)
EPI_ISL_1521091	2021-03-16	Europe	Netherlands	South Holland		20I (Alpha, V1)	B.1.1.7	GRY	Dutch COVID-19 response team	National Institute for Public Health and the Environment (RIVM)
EPI_ISL_1521096	2021-03-16	Europe	Netherlands	South Holland		20I (Alpha, V1)	B.1.1.7	GRY	Dutch COVID-19 response team	National Institute for Public Health and the Environment (RIVM)
EPI_ISL_1498170	2020-10-09	Europe	Netherlands	South Holland		20E (EU1)	B.1.177	GV	Dutch COVID-19 response team	National Institute for Public Health and the Environment (RIVM)
EPI_ISL_1521579	2021-03-19	Europe	Netherlands	South Holland		20I (Alpha, V1)	B.1.1.7	GRY	Dutch COVID-19 response team	National Institute for Public Health and the Environment (RIVM)
EPI_ISL_1520739	2021-03-19	Europe	Netherlands	South Holland		20I (Alpha, V1)	B.1.1.7	GRY	Dutch COVID-19 response team	National Institute for Public Health and the Environment (RIVM)
EPI_ISL_1521611	2021-03-22	Europe	Netherlands	South Holland		20I (Alpha, V1)	B.1.1.7	GRY	Dutch COVID-19 response team	National Institute for Public Health and the Environment (RIVM)
EPI_ISL_1521619	2021-03-22	Europe	Netherlands	South Holland		20I (Alpha, V1)	B.1.1.7	GRY	Dutch COVID-19 response team	National Institute for Public Health and the Environment (RIVM)
EPI_ISL_1520762	2021-03-22	Europe	Netherlands	South Holland		20I (Alpha, V1)	B.1.1.7	GRY	Dutch COVID-19 response team	National Institute for Public Health and the Environment (RIVM)
EPI_ISL_1520765	2021-03-22	Europe	Netherlands	South Holland		20I (Alpha, V1)	B.1.1.7	GRY	Dutch COVID-19 response team	National Institute for Public Health and the Environment (RIVM)
EPI_ISL_1521275	2021-03-22	Europe	Netherlands	South Holland		20I (Alpha, V1)	B.1.1.7	GRY	Dutch COVID-19 response team	National Institute for Public Health and the Environment (RIVM)
EPI_ISL_1520790	2021-03-22	Europe	Netherlands	South Holland		20I (Alpha, V1)	B.1.1.7	GRY	Dutch COVID-19 response team	National Institute for Public Health and the Environment (RIVM)
EPI_ISL_1520793	2021-03-22	Europe	Netherlands	South Holland		20I (Alpha, V1)	B.1.1.7	GRY	Dutch COVID-19 response team	National Institute for Public Health and the Environment (RIVM)
EPI_ISL_1520798	2021-03-22	Europe	Netherlands	South Holland		20I (Alpha, V1)	B.1.1.7	GRY	Dutch COVID-19 response team	National Institute for Public Health and the Environment (RIVM)
EPI_ISL_1596586	2021-03-24	Europe	Netherlands	South Holland		20I (Alpha, V1)	B.1.1.7	GRY	Dutch COVID-19 response team	National Institute for Public Health and the Environment (RIVM)
EPI_ISL_1596652	2021-03-11	Europe	Netherlands	South Holland		20I (Alpha, V1)	B.1.1.7	GRY	Dutch COVID-19 response team	National Institute for Public Health and the Environment (RIVM)
EPI_ISL_1596653	2021-03-11	Europe	Netherlands	South Holland		20I (Alpha, V1)	B.1.1.7	GRY	Dutch COVID-19 response team	National Institute for Public Health and the Environment (RIVM)
EPI_ISL_1596667	2021-03-24	Europe	Netherlands	South Holland		20I (Alpha, V1)	B.1.1.7	GRY	Dutch COVID-19 response team	National Institute for Public Health and the Environment (RIVM)
EPI_ISL_1596746	2021-03-11	Europe	Netherlands	South Holland		20I (Alpha, V1)	B.1.1.7	GRY	Dutch COVID-19 response team	National Institute for Public Health and the Environment (RIVM)
EPI_ISL_1596751	2021-03-11	Europe	Netherlands	South Holland		20C	B.1.369	GH	Dutch COVID-19 response team	National Institute for Public Health and the Environment (RIVM)
EPI_ISL_1596838	2021-03-24	Europe	Netherlands	South Holland		20I (Alpha, V1)	B.1.1.7	GRY	Dutch COVID-19 response team	National Institute for Public Health and the Environment (RIVM)
EPI_ISL_1596962	2021-03-05	Europe	Netherlands	South Holland		20I (Alpha, V1)	B.1.1.7	GRY	Dutch COVID-19 response team	National Institute for Public Health and the Environment (RIVM)
EPI_ISL_1596979	2021-03-29	Europe	Netherlands	South Holland		20I (Alpha, V1)	B.1.1.7	GRY	Dutch COVID-19 response team	National Institute for Public Health and the Environment (RIVM)
EPI_ISL_1596988	2021-03-29	Europe	Netherlands	South Holland		20I (Alpha, V1)	B.1.1.7	GRY	Dutch COVID-19 response team	National Institute for Public Health and the Environment (RIVM)
EPI_ISL_1597016	2021-03-11	Europe	Netherlands	South Holland		20I (Alpha, V1)	B.1.1.7	GRY	Dutch COVID-19 response team	National Institute for Public Health and the Environment (RIVM)
EPI_ISL_1597027	2021-03-29	Europe	Netherlands	South Holland		20I (Alpha, V1)	B.1.1.7	GRY	Dutch COVID-19 response team	National Institute for Public Health and the Environment (RIVM)
EPI_ISL_1597037	2021-03-06	Europe	Netherlands	South Holland		20J (Gamma, V3)	P.1	GR	Dutch COVID-19 response team	National Institute for Public Health and the Environment (RIVM)
EPI_ISL_1597060	2021-03-29	Europe	Netherlands	South Holland		20E (EU1)	B.1.177.73	GV	Dutch COVID-19 response team	National Institute for Public Health and the Environment (RIVM)
EPI_ISL_1597146	2021-03-06	Europe	Netherlands	South Holland		20E (EU1)	B.1.177.73	GV	Dutch COVID-19 response team	National Institute for Public Health and the Environment (RIVM)
EPI_ISL_1597149	2021-03-06	Europe	Netherlands	South Holland		20I (Alpha, V1)	B.1.1.7	GRY	Dutch COVID-19 response team	National Institute for Public Health and the Environment (RIVM)
EPI_ISL_1597160	2021-02-22	Europe	Netherlands	South Holland		20J (Gamma, V3)	P.1	GR	Dutch COVID-19 response team	National Institute for Public Health and the Environment (RIVM)
EPI_ISL_1597163	2021-03-06	Europe	Netherlands	South Holland		20I (Alpha, V1)	B.1.1.7	GRY	Dutch COVID-19 response team	National Institute for Public Health and the Environment (RIVM)
EPI_ISL_1597213	2021-03-29	Europe	Netherlands	South Holland		20I (Alpha, V1)	B.1.1.7	GRY	Dutch COVID-19 response team	National Institute for Public Health and the Environment (RIVM)
EPI_ISL_1597220	2021-03-06	Europe	Netherlands	South Holland		20J (Gamma, V3)	P.1	GR	Dutch COVID-19 response team	National Institute for Public Health and the Environment (RIVM)
EPI_ISL_1703042	2021-03-29	Europe	Netherlands	South Holland		20I (Alpha, V1)	B.1.1.7	GRY	Dutch COVID-19 response team	National Institute for Public Health and the Environment (RIVM)
EPI_ISL_1703068	2021-03-30	Europe	Netherlands	South Holland		20I (Alpha, V1)	B.1.1.7	GRY	Dutch COVID-19 response team	National Institute for Public Health and the Environment (RIVM)
EPI_ISL_1705638	2021-04-08	Europe	Netherlands	South Holland		20I (Alpha, V1)	B.1.1.7	GRY	Dutch COVID-19 response team	National Institute for Public Health and the Environment (RIVM)
EPI_ISL_1792147	2021-04-17	Europe	Netherlands	South Holland		20I (Alpha, V1)	B.1.1.7	GRY	Dutch COVID-19 response team	National Institute for Public Health and the Environment (RIVM)
EPI_ISL_1792148	2021-04-18	Europe	Netherlands	South Holland		20I (Alpha, V1)	B.1.1.7	GRY	Dutch COVID-19 response team	National Institute for Public Health and the Environment (RIVM)
EPI_ISL_1792860	2021-04-13	Europe	Netherlands	South Holland		20I (Alpha, V1)	B.1.1.7	GRY	Dutch COVID-19 response team	National Institute for Public Health and the Environment (RIVM)
EPI_ISL_1961951	2021-03-26	Europe	Netherlands	South Holland		20I (Alpha, V1)	B.1.1.7	GRY	Dutch COVID-19 response team	National Institute for Public Health and the Environment (RIVM)
EPI_ISL_1961355	2021-03-11	Europe	Netherlands	South Holland		20I (Alpha, V1)	B.1.1.7	GRY	Dutch COVID-19 response team	National Institute for Public Health and the Environment (RIVM)
EPI_ISL_1961389	2021-04-07	Europe	Netherlands	South Holland		20I (Alpha, V1)	B.1.1.7	GRY	Dutch COVID-19 response team	National Institute for Public Health and the Environment (RIVM)
EPI_ISL_1961398	2021-03-13	Europe	Netherlands	South Holland		20I (Alpha, V1)	B.1.1.7	GRY	Dutch COVID-19 response team	National Institute for Public Health and the Environment (RIVM)
EPI_ISL_1961405	2021-04-12	Europe	Netherlands	South Holland		20I (Alpha, V1)	B.1.1.7	GRY	Dutch COVID-19 response team	National Institute for Public Health and the Environment (RIVM)
EPI_ISL_1961406	2021-04-12	Europe	Netherlands	South Holland		20I (Alpha, V1)	B.1.1.7	GRY	Dutch COVID-19 response team	National Institute for Public Health and the Environment (RIVM)
EPI_ISL_1962494	2021-04-12	Europe	Netherlands	South Holland		20I (Alpha, V1)	B.1.1.7	GRY	Dutch COVID-19 response team	National Institute for Public Health and the Environment (RIVM)
EPI_ISL_1962923	2021-04-12	Europe	Netherlands	South Holland		20I (Alpha, V1)	B.1.1.7	GRY	Dutch COVID-19 response team	National Institute for Public Health and the Environment (RIVM)
EPI_ISL_1961417	2021-04-12	Europe	Netherlands	South Holland		20I (Alpha, V1)	B.1.1.7	GRY	Dutch COVID-19 response team	National Institute for Public Health and the Environment (RIVM)
EPI_ISL_1962501	2021-04-12	Europe	Netherlands	South Holland		20I (Alpha, V1)	B.1.1.7	GRY	Dutch COVID-19 response team	National Institute for Public Health and the Environment (RIVM)
EPI_ISL_1961428	2021-04-12	Europe	Netherlands	South Holland		20I (Alpha, V1)	B.1.1.7	GRY	Dutch COVID-19 response team	National Institute for Public Health and the Environment (RIVM)
EPI_ISL_1962185	2021-04-12	Europe	Netherlands	South Holland		20I (Alpha, V1)	B.1.1.7	GRY	Dutch COVID-19 response team	National Institute for Public Health and the Environment (RIVM)
EPI_ISL_1961992	2021-04-20	Europe	Netherlands	South Holland		20I (Alpha, V1)	B.1.1.7	GRY	Dutch COVID-19 response team	National Institute for Public Health and the Environment (RIVM)
EPI_ISL_1961449	2021-04-19	Europe	Netherlands	South Holland		20I (Alpha, V1)	B.1.1.7	GRY	Dutch COVID-19 response team	National Institute for Public Health and the Environment (RIVM)
EPI_ISL_1962000	2021-04-19	Europe	Netherlands	South Holland		20I (Alpha, V1)	B.1.1.7	GRY	Dutch COVID-19 response team	National Institute for Public Health and the Environment (RIVM)
EPI_ISL_1961462	2021-04-19	Europe	Netherlands	South Holland		20I (Alpha, V1)	B.1.1.7	GRY	Dutch COVID-19 response team	National Institute for Public Health and the Environment (RIVM)
EPI_ISL_1962024	2021-04-19	Europe	Netherlands	South Holland		20I (Alpha, V1)	B.1.1.7	GRY	Dutch COVID-19 response team	National Institute for Public Health and the Environment (RIVM)
EPI_ISL_1961493	2021-04-19	Europe	Netherlands	South Holland		20I (Alpha, V1)	B.1.1.7	GRY	Dutch COVID-19 response team	National Institute for Public Health and the Environment (RIVM)
EPI_ISL_1961510	2021-04-19	Europe	Netherlands	South Holland		20I (Alpha, V1)	B.1.1.7	GRY	Dutch COVID-19 response team	National Institute for Public Health and the Environment (RIVM)
EPI_ISL_1962266	2021-04-19	Europe	Netherlands	South Holland		20J (Gamma, V3)	P.1	GR	Dutch COVID-19 response team	National Institute for Public Health and the Environment (RIVM)
EPI_ISL_1962037	2021-04-21	Europe	Netherlands	South Holland		20I (Alpha, V1)	B.1.1.7	GRY	Dutch COVID-19 response team	National Institute for Public Health and the Environment (RIVM)
EPI_ISL_1962040	2021-04-19	Europe	Netherlands	South Holland		20I (Alpha, V1)	B.1.1.7	GRY	Dutch COVID-19 response team	National Institute for Public Health and the Environment (RIVM)
EPI_ISL_1962616	2021-03-30	Europe	Netherlands	South Holland		20I (Alpha, V1)	B.1.1.7	GRY	Dutch COVID-19 response team	National Institute for Public Health and the Environment (RIVM)
EPI_ISL_1962052	2021-04-21	Europe	Netherlands	South Holland		20I (Alpha, V1)	B.1.1.7	GRY	Dutch COVID-19 response team	National Institute for Public Health and the Environment (RIVM)
EPI_ISL_1962057	2021-04-28	Europe	Netherlands	South Holland		20I (Alpha, V1)	B.1.1.7	GRY	Dutch COVID-19 response team	National Institute for Public Health and the Environment (RIVM)
EPI_ISL_1962661	2021-04-07	Europe	Netherlands	South Holland		20I (Alpha, V1)	B.1.1.7	GRY	Dutch COVID-19 response team	National Institute for Public Health and the Environment (RIVM)
EPI_ISL_1962061	2021-04-28	Europe	Netherlands	South Holland		20I (Alpha, V1)	B.1.1.7	GRY	Dutch COVID-19 response team	National Institute for Public Health and the Environment (RIVM)
EPI_ISL_2093563	2021-04-24	Europe	Netherlands	South Holland		20I (Alpha, V1)	B.1.1.7	GRY	Dutch COVID-19 response team	National Institute for Public Health and the Environment (RIVM)
EPI_ISL_2093564	2021-04-19	Europe	Netherlands	South Holland		20I (Alpha, V1)	B.1.1.7	GRY	Dutch COVID-19 response team	National Institute for Public Health and the Environment (RIVM)
EPI_ISL_2093566	2021-04-21	Europe	Netherlands	South Holland		20I (Alpha, V1)	B.1.1.7	GRY	Dutch COVID-19 response team	National Institute for Public Health and the Environment (RIVM)
EPI_ISL_2093568	2021-04-25	Europe	Netherlands	South Holland		20I (Alpha, V1)	B.1.1.7	GRY	Dutch COVID-19 response team	National Institute for Public Health and the Environment (RIVM)
EPI_ISL_2093569	2021-04-21	Europe	Netherlands	South Holland		20I (Alpha, V1)	B.1.1.7	GRY	Dutch COVID-19 response team	National Institute for Public Health and the Environment (RIVM)
EPI_ISL_2093570	2021-04-22	Europe	Netherlands	South Holland		20I (Alpha, V1)	B.1.1.7	GRY	Dutch COVID-19 response team	National Institute for Public Health and the Environment (RIVM)
EPI_ISL_2093571	2021-04-23	Europe	Netherlands	South Holland		20I (Alpha, V1)	B.1.1.7	GRY	Dutch COVID-19 response team	National Institute for Public Health and the Environment (RIVM)
EPI_ISL_2093574	2021-04-23	Europe	Netherlands	South Holland		20I (Alpha, V1)	B.1.1.7	GRY	Dutch COVID-19 response team	National Institute for Public Health and the Environment (RIVM)
EPI_ISL_2093575	2021-04-24	Europe	Netherlands	South Holland		20I (Alpha, V1)	B.1.1.7	GRY	Dutch COVID-19 response team	National Institute for Public Health and the Environment (RIVM)
EPI_ISL_2093576	2021-04-21	Europe	Netherlands	South Holland		20I (Alpha, V1)	B.1.1.7	GRY	Dutch COVID-19 response team	National Institute for Public Health and the Environment (RIVM)
EPI_ISL_2093579	2021-04-18	Europe	Netherlands	South Holland		20I (Alpha, V1)	B.1.1.7	GRY	Dutch COVID-19 response team	National Institute for Public Health and the Environment (RIVM)
EPI_ISL_2093580	2021-04-24	Europe	Netherlands	South Holland		20I (Alpha, V1)	B.1.1.7	GRY	Dutch COVID-19 response team	National Institute for Public Health and the Environment (RIVM)
EPI_ISL_2093581	2021-04-22	Europe	Netherlands	South Holland		20I (Alpha, V1)	B.1.1.7	GRY	Dutch COVID-19 response team	National Institute for Public Health and the Environment (RIVM)
EPI_ISL_2093582	2021-04-21	Europe	Netherlands	South Holland		20I (Alpha, V1)	B.1.1.7	GRY	Dutch COVID-19 response team	National Institute for Public Health and the Environment (RIVM)
EPI_ISL_2093583	2021-04-18	Europe	Netherlands	South Holland		20I (Alpha, V1)	B.1.1.7	GRY	Dutch COVID-19 response team	National Institute for Public Health and the Environment (RIVM)
EPI_ISL_2093586	2021-04-24	Europe	Netherlands	South Holland		20I (Alpha, V1)	B.1.1.7	GRY	Dutch COVID-19 response team	National Institute for Public Health and the Environment (RIVM)
EPI_ISL_2093587	2021-04-23	Europe	Netherlands	South Holland		20I (Alpha, V1)	B.1.1.7	GRY	Dutch COVID-19 response team	National Institute for Public Health and the Environment (RIVM)
EPI_ISL_2093588	2021-04-18	Europe	Netherlands	South Holland		20I (Alpha, V1)	B.1.1.7	GRY	Dutch COVID-19 response team	National Institute for Public Health and the Environment (RIVM)
EPI_ISL_2093592	2021-04-23	Europe	Netherlands	South Holland		20I (Alpha, V1)	B.1.1.7	GRY	Dutch COVID-19 response team	National Institute for Public Health and the Environment (RIVM)
EPI_ISL_2093596	2021-04-21	Europe	Netherlands	South Holland		20I (Alpha, V1)	B.1.1.7	GRY	Dutch COVID-19 response team	National Institute for Public Health and the Environment (RIVM)
EPI_ISL_2093597	2021-04-24	Europe	Netherlands	South Holland		20I (Alpha, V1)	B.1.1.7	GRY	Dutch COVID-19 response team	National Institute for Public Health and the Environment (RIVM)
EPI_ISL_2093598	2021-04-22	Europe	Netherlands	South Holland		20I (Alpha, V1)	B.1.1.7	GRY	Dutch COVID-19 response team	National Institute for Public Health and the Environment (RIVM)
EPI_ISL_2093599	2021-04-20	Europe	Netherlands	South Holland		20I (Alpha, V1)	B.1.1.7	GRY	Dutch COVID-19 response team	National Institute for Public Health and the Environment (RIVM)
EPI_ISL_2093601	2021-04-21	Europe	Netherlands	South Holland		20I (Alpha, V1)	B.1.1.7	GRY	Dutch COVID-19 response team	National Institute for Public Health and the Environment (RIVM)
EPI_ISL_2093603	2021-04-22	Europe	Netherlands	South Holland		20I (Alpha, V1)	B.1.1.7	GRY	Dutch COVID-19 response team	National Institute for Public Health and the Environment (RIVM)
EPI_ISL_2093606	2021-04-21	Europe	Netherlands	South Holland		20I (Alpha, V1)	B.1.1.7	GRY	Dutch COVID-19 response team	National Institute for Public Health and the Environment (RIVM)
EPI_ISL_2093611	2021-04-20	Europe	Netherlands	South Holland		20I (Alpha, V1)	B.1.1.7	GRY	Dutch COVID-19 response team	National Institute for Public Health and the Environment (RIVM)
EPI_ISL_2093018	2021-04-20	Europe	Netherlands	South Holland		20I (Alpha, V1)	B.1.1.7	GRY	Dutch COVID-19 response team	National Institute for Public Health and the Environment (RIVM)
EPI_ISL_2093613	2021-04-20	Europe	Netherlands	South Holland		20I (Alpha, V1)	B.1.1.7	GRY	Dutch COVID-19 response team	National Institute for Public Health and the Environment (RIVM)
EPI_ISL_2093020	2021-04-25	Europe	Netherlands	South Holland		20I (Alpha, V1)	B.1.1.7	GRY	Dutch COVID-19 response team	National Institute for Public Health and the Environment (RIVM)
EPI_ISL_2094019	2021-04-26	Europe	Netherlands	South Holland		20I (Alpha, V1)	B.1.1.7	GRY	Dutch COVID-19 response team	National Institute for Public Health and the Environment (RIVM)
EPI_ISL_2093617	2021-04-21	Europe	Netherlands	South Holland		20I (Alpha, V1)	B.1.1.7	GRY	Dutch COVID-19 response team	National Institute for Public Health and the Environment (RIVM)
EPI_ISL_2094020	2021-04-21	Europe	Netherlands	South Holland		20I (Alpha, V1)	B.1.1.7	GRY	Dutch COVID-19 response team	National Institute for Public Health and the Environment (RIVM)
EPI_ISL_2093624	2021-04-21	Europe	Netherlands	South Holland		20I (Alpha, V1)	B.1.1.7	GRY	Dutch COVID-19 response team	National Institute for Public Health and the Environment (RIVM)
EPI_ISL_2093625	2021-04-24	Europe	Netherlands	South Holland		20I (Alpha, V1)	B.1.1.7	GRY	Dutch COVID-19 response team	National Institute for Public Health and the Environment (RIVM)
EPI_ISL_2094023	2021-04-22	Europe	Netherlands	South Holland		20I (Alpha, V1)	B.1.1.7	GRY	Dutch COVID-19 response team	National Institute for Public Health and the Environment (RIVM)
EPI_ISL_2093628	2021-04-21	Europe	Netherlands	South Holland		20I (Alpha, V1)	B.1.1.7	GRY	Dutch COVID-19 response team	National Institute for Public Health and the Environment (RIVM)
EPI_ISL_2094025	2021-04-22	Europe	Netherlands	South Holland		20I (Alpha, V1)	B.1.1.7	GRY	Dutch COVID-19 response team	National Institute for Public Health and the Environment (RIVM)
EPI_ISL_2093633	2021-04-24	Europe	Netherlands	South Holland		20I (Alpha, V1)	B.1.1.7	GRY	Dutch COVID-19 response team	National Institute for Public Health and the Environment (RIVM)
EPI_ISL_2093634	2021-04-18	Europe	Netherlands	South Holland		20I (Alpha, V1)	B.1.1.7	GRY	Dutch COVID-19 response team	National Institute for Public Health and the Environment (RIVM)
EPI_ISL_2093635	2021-04-20	Europe	Netherlands	South Holland		20I (Alpha, V1)	B.1.1.7	GRY	Dutch COVID-19 response team	National Institute for Public Health and the Environment (RIVM)
EPI_ISL_2093636	2021-04-18	Europe	Netherlands	South Holland		20I (Alpha, V1)	B.1.1.7	GRY	Dutch COVID-19 response team	National Institute for Public Health and the Environment (RIVM)
EPI_ISL_2093637	2021-04-26	Europe	Netherlands	South Holland		20I (Alpha, V1)	B.1.1.7	GRY	Dutch COVID-19 response team	National Institute for Public Health and the Environment (RIVM)
EPI_ISL_2093641	2021-04-25	Europe	Netherlands	South Holland		20I (Alpha, V1)	B.1.1.7	GRY	Dutch COVID-19 response team	National Institute for Public Health and the Environment (RIVM)
EPI_ISL_2094259	2021-04-25	Europe	Netherlands	South Holland		20I (Alpha, V1)	B.1.1.7	GRY	Dutch COVID-19 response team	National Institute for Public Health and the Environment (RIVM)
EPI_ISL_2094391	2021-04-27	Europe	Netherlands	South Holland		21A (Delta)	B.1.617.2	GK	Dutch COVID-19 response team	National Institute for Public Health and the Environment (RIVM)
EPI_ISL_2093757	2021-05-02	Europe	Netherlands	South Holland		20I (Alpha, V1)	B.1.1.7	GRY	Dutch COVID-19 response team	National Institute for Public Health and the Environment (RIVM)
EPI_ISL_2219274	2021-04-21	Europe	Netherlands	South Holland		20I (Alpha, V1)	B.1.1.7	GRY	Dutch COVID-19 response team	National Institute for Public Health and the Environment (RIVM)
EPI_ISL_2216144	2021-04-22	Europe	Netherlands	South Holland		20I (Alpha, V1)	B.1.1.7	GRY	Dutch COVID-19 response team	National Institute for Public Health and the Environment (RIVM)
EPI_ISL_2218098	2021-04-26	Europe	Netherlands	South Holland		20I (Alpha, V1)	B.1.1.7	GRY	Dutch COVID-19 response team	National Institute for Public Health and the Environment (RIVM)
EPI_ISL_2219336	2021-04-21	Europe	Netherlands	South Holland		20I (Alpha, V1)	B.1.1.7	GRY	Dutch COVID-19 response team	National Institute for Public Health and the Environment (RIVM)
EPI_ISL_2219364	2021-04-26	Europe	Netherlands	South Holland		20I (Alpha, V1)	B.1.1.7	GRY	Dutch COVID-19 response team	National Institute for Public Health and the Environment (RIVM)
EPI_ISL_2218136	2021-04-26	Europe	Netherlands	South Holland		20I (Alpha, V1)	B.1.1.7	GRY	Dutch COVID-19 response team	National Institute for Public Health and the Environment (RIVM)
EPI_ISL_2218146	2021-04-26	Europe	Netherlands	South Holland		20I (Alpha, V1)	B.1.1.7	GRY	Dutch COVID-19 response team	National Institute for Public Health and the Environment (RIVM)
EPI_ISL_2219490	2021-04-29	Europe	Netherlands	South Holland		20I (Alpha, V1)	B.1.1.7	GRY	Dutch COVID-19 response team	National Institute for Public Health and the Environment (RIVM)
EPI_ISL_2216275	2021-05-03	Europe	Netherlands	South Holland		20I (Alpha, V1)	B.1.1.7	GRY	Dutch COVID-19 response team	National Institute for Public Health and the Environment (RIVM)
EPI_ISL_2216302	2021-04-30	Europe	Netherlands	South Holland		20I (Alpha, V1)	B.1.1.7	GRY	Dutch COVID-19 response team	National Institute for Public Health and the Environment (RIVM)
EPI_ISL_2219519	2021-05-03	Europe	Netherlands	South Holland		20I (Alpha, V1)	B.1.1.7	GRY	Dutch COVID-19 response team	National Institute for Public Health and the Environment (RIVM)
EPI_ISL_2216360	2021-05-03	Europe	Netherlands	South Holland		20I (Alpha, V1)	B.1.1.7	GRY	Dutch COVID-19 response team	National Institute for Public Health and the Environment (RIVM)
EPI_ISL_2216361	2021-05-03	Europe	Netherlands	South Holland		20I (Alpha, V1)	B.1.1.7	GRY	Dutch COVID-19 response team	National Institute for Public Health and the Environment (RIVM)
EPI_ISL_2216373	2021-04-29	Europe	Netherlands	South Holland		20I (Alpha, V1)	B.1.1.7	GRY	Dutch COVID-19 response team	National Institute for Public Health and the Environment (RIVM)
EPI_ISL_2219561	2021-05-03	Europe	Netherlands	South Holland		20I (Alpha, V1)	B.1.1.7	GRY	Dutch COVID-19 response team	National Institute for Public Health and the Environment (RIVM)
EPI_ISL_2218224	2021-04-25	Europe	Netherlands	South Holland		20I (Alpha, V1)	B.1.1.7	GRY	Dutch COVID-19 response team	National Institute for Public Health and the Environment (RIVM)
EPI_ISL_2218476	2021-04-24	Europe	Netherlands	South Holland		20I (Alpha, V1)	B.1.1.7	GRY	Dutch COVID-19 response team	National Institute for Public Health and the Environment (RIVM)
EPI_ISL_2218493	2021-05-01	Europe	Netherlands	South Holland		20I (Alpha, V1)	B.1.1.7	GRY	Dutch COVID-19 response team	National Institute for Public Health and the Environment (RIVM)
EPI_ISL_2220565	2021-04-30	Europe	Netherlands	South Holland		20B	B.1.1	GR	Dutch COVID-19 response team	National Institute for Public Health and the Environment (RIVM)
EPI_ISL_2218650	2021-04-25	Europe	Netherlands	South Holland		20I (Alpha, V1)	B.1.1.7	GRY	Dutch COVID-19 response team	National Institute for Public Health and the Environment (RIVM)
EPI_ISL_2218655	2021-05-01	Europe	Netherlands	South Holland		20I (Alpha, V1)	B.1.1.7	GRY	Dutch COVID-19 response team	National Institute for Public Health and the Environment (RIVM)
EPI_ISL_2302973	2021-05-07	Europe	Netherlands	South Holland		20I (Alpha, V1)	B.1.1.7	GRY	Dutch COVID-19 response team	National Institute for Public Health and the Environment (RIVM)
EPI_ISL_2303457	2021-05-07	Europe	Netherlands	South Holland		20I (Alpha, V1)	B.1.1.7	GRY	Dutch COVID-19 response team	National Institute for Public Health and the Environment (RIVM)
EPI_ISL_2303459	2021-05-07	Europe	Netherlands	South Holland		20I (Alpha, V1)	B.1.1.7	GRY	Dutch COVID-19 response team	National Institute for Public Health and the Environment (RIVM)
EPI_ISL_2302302	2021-05-07	Europe	Netherlands	South Holland		20I (Alpha, V1)	B.1.1.7	GRY	Dutch COVID-19 response team	National Institute for Public Health and the Environment (RIVM)
EPI_ISL_2302308	2021-04-30	Europe	Netherlands	South Holland		20I (Alpha, V1)	B.1.1.7	GRY	Dutch COVID-19 response team	National Institute for Public Health and the Environment (RIVM)
EPI_ISL_2302985	2021-04-21	Europe	Netherlands	South Holland		20I (Alpha, V1)	B.1.1.7	GRY	Dutch COVID-19 response team	National Institute for Public Health and the Environment (RIVM)
EPI_ISL_2302988	2021-04-26	Europe	Netherlands	South Holland		20I (Alpha, V1)	B.1.1.7	GRY	Dutch COVID-19 response team	National Institute for Public Health and the Environment (RIVM)
EPI_ISL_2303549	2021-05-06	Europe	Netherlands	South Holland		20I (Alpha, V1)	B.1.1.7	GRY	Dutch COVID-19 response team	National Institute for Public Health and the Environment (RIVM)
EPI_ISL_2302445	2021-05-10	Europe	Netherlands	South Holland		20I (Alpha, V1)	B.1.1.7	GRY	Dutch COVID-19 response team	National Institute for Public Health and the Environment (RIVM)
EPI_ISL_2303053	2021-04-26	Europe	Netherlands	South Holland		20I (Alpha, V1)	B.1.1.7	GRY	Dutch COVID-19 response team	National Institute for Public Health and the Environment (RIVM)
EPI_ISL_2302499	2021-05-10	Europe	Netherlands	South Holland		20I (Alpha, V1)	B.1.1.7	GRY	Dutch COVID-19 response team	National Institute for Public Health and the Environment (RIVM)
EPI_ISL_2302511	2021-04-05	Europe	Netherlands	South Holland		20I (Alpha, V1)	B.1.1.7	GRY	Dutch COVID-19 response team	National Institute for Public Health and the Environment (RIVM)
EPI_ISL_2302518	2021-05-02	Europe	Netherlands	South Holland		20I (Alpha, V1)	B.1.1.7	GRY	Dutch COVID-19 response team	National Institute for Public Health and the Environment (RIVM)
EPI_ISL_2302528	2021-04-28	Europe	Netherlands	South Holland		20I (Alpha, V1)	B.1.1.7	GRY	Dutch COVID-19 response team	National Institute for Public Health and the Environment (RIVM)
EPI_ISL_2303321	2021-04-26	Europe	Netherlands	South Holland		20I (Alpha, V1)	B.1.1.7	GRY	Dutch COVID-19 response team	National Institute for Public Health and the Environment (RIVM)
EPI_ISL_2303109	2021-04-05	Europe	Netherlands	South Holland		20I (Alpha, V1)	B.1.1.7	GRY	Dutch COVID-19 response team	National Institute for Public Health and the Environment (RIVM)
EPI_ISL_2303653	2021-04-26	Europe	Netherlands	South Holland		20I (Alpha, V1)	B.1.1.7	GRY	Dutch COVID-19 response team	National Institute for Public Health and the Environment (RIVM)
EPI_ISL_2303938	2021-05-10	Europe	Netherlands	South Holland		20D	C.36.3.1	GR	Dutch COVID-19 response team	National Institute for Public Health and the Environment (RIVM)
EPI_ISL_2302600	2021-04-27	Europe	Netherlands	South Holland		20I (Alpha, V1)	B.1.1.7	GRY	Dutch COVID-19 response team	National Institute for Public Health and the Environment (RIVM)
EPI_ISL_2303142	2021-04-26	Europe	Netherlands	South Holland		20I (Alpha, V1)	B.1.1.7	GRY	Dutch COVID-19 response team	National Institute for Public Health and the Environment (RIVM)
EPI_ISL_2302635	2021-04-13	Europe	Netherlands	South Holland		20I (Alpha, V1)	B.1.1.7	GRY	Dutch COVID-19 response team	National Institute for Public Health and the Environment (RIVM)
EPI_ISL_2303733	2021-04-12	Europe	Netherlands	South Holland		20I (Alpha, V1)	B.1.1.7	GRY	Dutch COVID-19 response team	National Institute for Public Health and the Environment (RIVM)
EPI_ISL_2303338	2021-05-10	Europe	Netherlands	South Holland		20I (Alpha, V1)	B.1.1.7	GRY	Dutch COVID-19 response team	National Institute for Public Health and the Environment (RIVM)
EPI_ISL_2303249	2021-05-12	Europe	Netherlands	South Holland		20I (Alpha, V1)	B.1.1.7	GRY	Dutch COVID-19 response team	National Institute for Public Health and the Environment (RIVM)
EPI_ISL_2303254	2021-05-11	Europe	Netherlands	South Holland		20I (Alpha, V1)	B.1.1.7	GRY	Dutch COVID-19 response team	National Institute for Public Health and the Environment (RIVM)
EPI_ISL_2303863	2021-05-12	Europe	Netherlands	South Holland		20I (Alpha, V1)	B.1.1.7	GRY	Dutch COVID-19 response team	National Institute for Public Health and the Environment (RIVM)
EPI_ISL_2405952	2021-05-13	Europe	Netherlands	South Holland		20I (Alpha, V1)	B.1.1.7	GRY	Dutch COVID-19 response team	National Institute for Public Health and the Environment (RIVM)
EPI_ISL_2405979	2021-05-17	Europe	Netherlands	South Holland		20I (Alpha, V1)	B.1.1.7	GRY	Dutch COVID-19 response team	National Institute for Public Health and the Environment (RIVM)
EPI_ISL_2406006	2021-05-17	Europe	Netherlands	South Holland		20I (Alpha, V1)	B.1.1.7	GRY	Dutch COVID-19 response team	National Institute for Public Health and the Environment (RIVM)
EPI_ISL_2406018	2021-05-17	Europe	Netherlands	South Holland		20I (Alpha, V1)	B.1.1.7	GRY	Dutch COVID-19 response team	National Institute for Public Health and the Environment (RIVM)
EPI_ISL_2406091	2021-05-18	Europe	Netherlands	South Holland		20I (Alpha, V1)	B.1.1.7	GRY	Dutch COVID-19 response team	National Institute for Public Health and the Environment (RIVM)
EPI_ISL_2406131	2021-05-01	Europe	Netherlands	South Holland		20I (Alpha, V1)	B.1.1.7	GRY	Dutch COVID-19 response team	National Institute for Public Health and the Environment (RIVM)
EPI_ISL_2406177	2021-05-15	Europe	Netherlands	South Holland		20I (Alpha, V1)	B.1.1.7	GRY	Dutch COVID-19 response team	National Institute for Public Health and the Environment (RIVM)
EPI_ISL_2406202	2021-05-01	Europe	Netherlands	South Holland		20I (Alpha, V1)	B.1.1.7	GRY	Dutch COVID-19 response team	National Institute for Public Health and the Environment (RIVM)
EPI_ISL_2406204	2021-05-01	Europe	Netherlands	South Holland		20I (Alpha, V1)	B.1.1.7	GRY	Dutch COVID-19 response team	National Institute for Public Health and the Environment (RIVM)
EPI_ISL_2475807	2021-05-17	Europe	Netherlands	South Holland		20I (Alpha, V1)	B.1.1.7	GRY	Dutch COVID-19 response team	National Institute for Public Health and the Environment (RIVM)
EPI_ISL_2475810	2021-05-17	Europe	Netherlands	South Holland		20I (Alpha, V1)	B.1.1.7	GRY	Dutch COVID-19 response team	National Institute for Public Health and the Environment (RIVM)
EPI_ISL_2475812	2021-05-17	Europe	Netherlands	South Holland		20I (Alpha, V1)	B.1.1.7	GRY	Dutch COVID-19 response team	National Institute for Public Health and the Environment (RIVM)
EPI_ISL_2476311	2021-05-21	Europe	Netherlands	South Holland		21A (Delta)	B.1.617.2	GK	Dutch COVID-19 response team	National Institute for Public Health and the Environment (RIVM)
EPI_ISL_2476312	2021-05-21	Europe	Netherlands	South Holland		21A (Delta)	B.1.617.2	GK	Dutch COVID-19 response team	National Institute for Public Health and the Environment (RIVM)
EPI_ISL_2476313	2021-05-21	Europe	Netherlands	South Holland		21A (Delta)	B.1.617.2	GK	Dutch COVID-19 response team	National Institute for Public Health and the Environment (RIVM)
EPI_ISL_2475536	2021-04-17	Europe	Netherlands	South Holland		20I (Alpha, V1)	B.1.1.7	GRY	Dutch COVID-19 response team	National Institute for Public Health and the Environment (RIVM)
EPI_ISL_2475026	2021-04-30	Europe	Netherlands	South Holland		20I (Alpha, V1)	B.1.1.7	GRY	Dutch COVID-19 response team	National Institute for Public Health and the Environment (RIVM)
EPI_ISL_2475029	2021-05-27	Europe	Netherlands	South Holland		20I (Alpha, V1)	B.1.1.7	GRY	Dutch COVID-19 response team	National Institute for Public Health and the Environment (RIVM)
EPI_ISL_2475034	2021-05-24	Europe	Netherlands	South Holland		20I (Alpha, V1)	B.1.1.7	GRY	Dutch COVID-19 response team	National Institute for Public Health and the Environment (RIVM)
EPI_ISL_2475036	2021-05-18	Europe	Netherlands	South Holland		20I (Alpha, V1)	B.1.1.7	GRY	Dutch COVID-19 response team	National Institute for Public Health and the Environment (RIVM)
EPI_ISL_2476137	2021-05-24	Europe	Netherlands	South Holland		20I (Alpha, V1)	B.1.1.7	GRY	Dutch COVID-19 response team	National Institute for Public Health and the Environment (RIVM)
EPI_ISL_2475563	2021-05-24	Europe	Netherlands	South Holland		20I (Alpha, V1)	B.1.1.7	GRY	Dutch COVID-19 response team	National Institute for Public Health and the Environment (RIVM)
EPI_ISL_2475057	2021-05-26	Europe	Netherlands	South Holland		20I (Alpha, V1)	B.1.1.7	GRY	Dutch COVID-19 response team	National Institute for Public Health and the Environment (RIVM)
EPI_ISL_2475568	2021-05-26	Europe	Netherlands	South Holland		20I (Alpha, V1)	B.1.1.7	GRY	Dutch COVID-19 response team	National Institute for Public Health and the Environment (RIVM)
EPI_ISL_2475062	2021-05-24	Europe	Netherlands	South Holland		20I (Alpha, V1)	B.1.1.7	GRY	Dutch COVID-19 response team	National Institute for Public Health and the Environment (RIVM)
EPI_ISL_2476156	2021-05-24	Europe	Netherlands	South Holland		20I (Alpha, V1)	B.1.1.7	GRY	Dutch COVID-19 response team	National Institute for Public Health and the Environment (RIVM)
EPI_ISL_2475067	2021-05-26	Europe	Netherlands	South Holland		20I (Alpha, V1)	B.1.1.7	GRY	Dutch COVID-19 response team	National Institute for Public Health and the Environment (RIVM)
EPI_ISL_2475070	2021-05-24	Europe	Netherlands	South Holland		20I (Alpha, V1)	B.1.1.7	GRY	Dutch COVID-19 response team	National Institute for Public Health and the Environment (RIVM)
EPI_ISL_2476162	2021-05-28	Europe	Netherlands	South Holland		20I (Alpha, V1)	B.1.1.7	GRY	Dutch COVID-19 response team	National Institute for Public Health and the Environment (RIVM)
EPI_ISL_2476325	2021-05-24	Europe	Netherlands	South Holland		21A (Delta)	B.1.617.2	GK	Dutch COVID-19 response team	National Institute for Public Health and the Environment (RIVM)
EPI_ISL_2476165	2021-05-26	Europe	Netherlands	South Holland		20I (Alpha, V1)	B.1.1.7	GRY	Dutch COVID-19 response team	National Institute for Public Health and the Environment (RIVM)
EPI_ISL_2476326	2021-05-24	Europe	Netherlands	South Holland		21A (Delta)	B.1.617.2	GK	Dutch COVID-19 response team	National Institute for Public Health and the Environment (RIVM)
EPI_ISL_2475580	2021-05-26	Europe	Netherlands	South Holland		20I (Alpha, V1)	B.1.1.7	GRY	Dutch COVID-19 response team	National Institute for Public Health and the Environment (RIVM)
EPI_ISL_2476327	2021-05-24	Europe	Netherlands	South Holland		21A (Delta)	B.1.617.2	GK	Dutch COVID-19 response team	National Institute for Public Health and the Environment (RIVM)
EPI_ISL_2476329	2021-05-25	Europe	Netherlands	South Holland		21A (Delta)	B.1.617.2	GK	Dutch COVID-19 response team	National Institute for Public Health and the Environment (RIVM)
EPI_ISL_2476330	2021-05-25	Europe	Netherlands	South Holland		21A (Delta)	B.1.617.2	GK	Dutch COVID-19 response team	National Institute for Public Health and the Environment (RIVM)
EPI_ISL_2476331	2021-05-24	Europe	Netherlands	South Holland		21A (Delta)	B.1.617.2	GK	Dutch COVID-19 response team	National Institute for Public Health and the Environment (RIVM)
EPI_ISL_2475098	2021-05-24	Europe	Netherlands	South Holland		20I (Alpha, V1)	B.1.1.7	GRY	Dutch COVID-19 response team	National Institute for Public Health and the Environment (RIVM)
EPI_ISL_2609976	2021-05-26	Europe	Netherlands	South Holland		20I (Alpha, V1)	B.1.1.7	GRY	Dutch COVID-19 response team	National Institute for Public Health and the Environment (RIVM)
EPI_ISL_2610058	2021-05-27	Europe	Netherlands	South Holland		20I (Alpha, V1)	B.1.1.7	GRY	Dutch COVID-19 response team	National Institute for Public Health and the Environment (RIVM)
EPI_ISL_2610548	2021-05-31	Europe	Netherlands	South Holland		20I (Alpha, V1)	B.1.1.7	GRY	Dutch COVID-19 response team	National Institute for Public Health and the Environment (RIVM)
EPI_ISL_2610559	2021-05-31	Europe	Netherlands	South Holland		20I (Alpha, V1)	B.1.1.7	GRY	Dutch COVID-19 response team	National Institute for Public Health and the Environment (RIVM)
EPI_ISL_2610571	2021-05-31	Europe	Netherlands	South Holland		20I (Alpha, V1)	B.1.1.7	GRY	Dutch COVID-19 response team	National Institute for Public Health and the Environment (RIVM)
EPI_ISL_2610623	2021-05-31	Europe	Netherlands	South Holland		20I (Alpha, V1)	B.1.1.7	GRY	Dutch COVID-19 response team	National Institute for Public Health and the Environment (RIVM)
EPI_ISL_2610685	2021-06-01	Europe	Netherlands	South Holland		21A (Delta)	B.1.617.2	GK	Dutch COVID-19 response team	National Institute for Public Health and the Environment (RIVM)
EPI_ISL_2610811	2021-06-03	Europe	Netherlands	South Holland		20I (Alpha, V1)	B.1.1.7	GRY	Dutch COVID-19 response team	National Institute for Public Health and the Environment (RIVM)
EPI_ISL_2672409	2021-05-30	Europe	Netherlands	South Holland		21A (Delta)	B.1.617.2	GK	Dutch COVID-19 response team	National Institute for Public Health and the Environment (RIVM)
EPI_ISL_2672899	2021-06-08	Europe	Netherlands	South Holland		21A (Delta)	B.1.617.2	GK	Dutch COVID-19 response team	National Institute for Public Health and the Environment (RIVM)
EPI_ISL_2672901	2021-06-01	Europe	Netherlands	South Holland		21A (Delta)	B.1.617.2	GK	Dutch COVID-19 response team	National Institute for Public Health and the Environment (RIVM)
EPI_ISL_2672912	2021-06-08	Europe	Netherlands	South Holland		20I (Alpha, V1)	B.1.1.7	GRY	Dutch COVID-19 response team	National Institute for Public Health and the Environment (RIVM)
EPI_ISL_2672920	2021-06-07	Europe	Netherlands	South Holland		20I (Alpha, V1)	B.1.1.7	GRY	Dutch COVID-19 response team	National Institute for Public Health and the Environment (RIVM)
EPI_ISL_2672935	2021-06-08	Europe	Netherlands	South Holland		21A (Delta)	B.1.617.2	GK	Dutch COVID-19 response team	National Institute for Public Health and the Environment (RIVM)
EPI_ISL_2672938	2021-06-02	Europe	Netherlands	South Holland		20I (Alpha, V1)	B.1.1.7	GRY	Dutch COVID-19 response team	National Institute for Public Health and the Environment (RIVM)
EPI_ISL_2672944	2021-06-07	Europe	Netherlands	South Holland		20I (Alpha, V1)	B.1.1.7	GRY	Dutch COVID-19 response team	National Institute for Public Health and the Environment (RIVM)
EPI_ISL_2672957	2021-06-07	Europe	Netherlands	South Holland		20I (Alpha, V1)	B.1.1.7	GRY	Dutch COVID-19 response team	National Institute for Public Health and the Environment (RIVM)
EPI_ISL_2672975	2021-06-08	Europe	Netherlands	South Holland		20I (Alpha, V1)	B.1.1.7	GRY	Dutch COVID-19 response team	National Institute for Public Health and the Environment (RIVM)
EPI_ISL_2672998	2021-06-08	Europe	Netherlands	South Holland		21A (Delta)	B.1.617.2	GK	Dutch COVID-19 response team	National Institute for Public Health and the Environment (RIVM)
EPI_ISL_2673009	2021-06-08	Europe	Netherlands	South Holland		20I (Alpha, V1)	B.1.1.7	GRY	Dutch COVID-19 response team	National Institute for Public Health and the Environment (RIVM)
EPI_ISL_2673027	2021-06-09	Europe	Netherlands	South Holland		20I (Alpha, V1)	B.1.1.7	GRY	Dutch COVID-19 response team	National Institute for Public Health and the Environment (RIVM)
EPI_ISL_2673073	2021-05-26	Europe	Netherlands	South Holland		21A (Delta)	B.1.617.2	GK	Dutch COVID-19 response team	National Institute for Public Health and the Environment (RIVM)
EPI_ISL_2673081	2021-05-22	Europe	Netherlands	South Holland		21A (Delta)	B.1.617.2	GK	Dutch COVID-19 response team	National Institute for Public Health and the Environment (RIVM)
EPI_ISL_2673082	2021-05-26	Europe	Netherlands	South Holland		21A (Delta)	B.1.617.2	GK	Dutch COVID-19 response team	National Institute for Public Health and the Environment (RIVM)
EPI_ISL_2673107	2021-05-31	Europe	Netherlands	South Holland		21A (Delta)	B.1.617.2	GK	Dutch COVID-19 response team	National Institute for Public Health and the Environment (RIVM)
EPI_ISL_2673108	2021-05-25	Europe	Netherlands	South Holland		21A (Delta)	B.1.617.2	GK	Dutch COVID-19 response team	National Institute for Public Health and the Environment (RIVM)
EPI_ISL_2673115	2021-05-26	Europe	Netherlands	South Holland		21A (Delta)	B.1.617.2	GK	Dutch COVID-19 response team	National Institute for Public Health and the Environment (RIVM)
EPI_ISL_2673116	2021-05-26	Europe	Netherlands	South Holland		21A (Delta)	B.1.617.2	GK	Dutch COVID-19 response team	National Institute for Public Health and the Environment (RIVM)
EPI_ISL_2673117	2021-05-25	Europe	Netherlands	South Holland		21A (Delta)	B.1.617.2	GK	Dutch COVID-19 response team	National Institute for Public Health and the Environment (RIVM)
EPI_ISL_2673125	2021-05-25	Europe	Netherlands	South Holland		21A (Delta)	B.1.617.2	GK	Dutch COVID-19 response team	National Institute for Public Health and the Environment (RIVM)
EPI_ISL_2673133	2021-05-26	Europe	Netherlands	South Holland		21A (Delta)	B.1.617.2	GK	Dutch COVID-19 response team	National Institute for Public Health and the Environment (RIVM)
EPI_ISL_2673134	2021-05-28	Europe	Netherlands	South Holland		21A (Delta)	B.1.617.2	GK	Dutch COVID-19 response team	National Institute for Public Health and the Environment (RIVM)
EPI_ISL_2673135	2021-05-25	Europe	Netherlands	South Holland		21A (Delta)	B.1.617.2	GK	Dutch COVID-19 response team	National Institute for Public Health and the Environment (RIVM)
EPI_ISL_2673136	2021-05-27	Europe	Netherlands	South Holland		21A (Delta)	B.1.617.2	GK	Dutch COVID-19 response team	National Institute for Public Health and the Environment (RIVM)
EPI_ISL_2673143	2021-06-01	Europe	Netherlands	South Holland		21A (Delta)	B.1.617.2	GK	Dutch COVID-19 response team	National Institute for Public Health and the Environment (RIVM)
EPI_ISL_2673144	2021-05-28	Europe	Netherlands	South Holland		21A (Delta)	B.1.617.2	GK	Dutch COVID-19 response team	National Institute for Public Health and the Environment (RIVM)
EPI_ISL_2673152	2021-05-29	Europe	Netherlands	South Holland		21A (Delta)	B.1.617.2	GK	Dutch COVID-19 response team	National Institute for Public Health and the Environment (RIVM)
EPI_ISL_2673162	2021-06-01	Europe	Netherlands	South Holland		21A (Delta)	B.1.617.2	GK	Dutch COVID-19 response team	National Institute for Public Health and the Environment (RIVM)
EPI_ISL_2673172	2021-05-25	Europe	Netherlands	South Holland		21A (Delta)	B.1.617.2	GK	Dutch COVID-19 response team	National Institute for Public Health and the Environment (RIVM)
EPI_ISL_2673173	2021-05-30	Europe	Netherlands	South Holland		21A (Delta)	B.1.617.2	GK	Dutch COVID-19 response team	National Institute for Public Health and the Environment (RIVM)
EPI_ISL_2673193	2021-05-28	Europe	Netherlands	South Holland		21A (Delta)	B.1.617.2	GK	Dutch COVID-19 response team	National Institute for Public Health and the Environment (RIVM)
EPI_ISL_2673256	2021-05-24	Europe	Netherlands	South Holland		21A (Delta)	B.1.617.2	GK	Dutch COVID-19 response team	National Institute for Public Health and the Environment (RIVM)
EPI_ISL_2673375	2021-06-05	Europe	Netherlands	South Holland		20I (Alpha, V1)	B.1.1.7	GRY	Dutch COVID-19 response team	National Institute for Public Health and the Environment (RIVM)
EPI_ISL_2788321	2021-06-14	Europe	Netherlands	South Holland		21A (Delta)	B.1.617.2	GK	Dutch COVID-19 response team	National Institute for Public Health and the Environment (RIVM)
EPI_ISL_2788206	2021-06-14	Europe	Netherlands	South Holland		21A (Delta)	B.1.617.2	GK	Dutch COVID-19 response team	National Institute for Public Health and the Environment (RIVM)
EPI_ISL_2788323	2021-06-16	Europe	Netherlands	South Holland		21A (Delta)	B.1.617.2	GK	Dutch COVID-19 response team	National Institute for Public Health and the Environment (RIVM)
EPI_ISL_2788208	2021-06-14	Europe	Netherlands	South Holland		21A (Delta)	B.1.617.2	GK	Dutch COVID-19 response team	National Institute for Public Health and the Environment (RIVM)
EPI_ISL_2788325	2021-06-14	Europe	Netherlands	South Holland		21A (Delta)	B.1.617.2	GK	Dutch COVID-19 response team	National Institute for Public Health and the Environment (RIVM)
EPI_ISL_2788326	2021-06-15	Europe	Netherlands	South Holland		21A (Delta)	B.1.617.2	GK	Dutch COVID-19 response team	National Institute for Public Health and the Environment (RIVM)
EPI_ISL_2788327	2021-06-14	Europe	Netherlands	South Holland		21A (Delta)	B.1.617.2	GK	Dutch COVID-19 response team	National Institute for Public Health and the Environment (RIVM)
EPI_ISL_2788209	2021-06-16	Europe	Netherlands	South Holland		21A (Delta)	B.1.617.2	GK	Dutch COVID-19 response team	National Institute for Public Health and the Environment (RIVM)
EPI_ISL_2788211	2021-06-14	Europe	Netherlands	South Holland		21A (Delta)	B.1.617.2	GK	Dutch COVID-19 response team	National Institute for Public Health and the Environment (RIVM)
EPI_ISL_2788212	2021-06-15	Europe	Netherlands	South Holland		21A (Delta)	B.1.617.2	GK	Dutch COVID-19 response team	National Institute for Public Health and the Environment (RIVM)
EPI_ISL_2788334	2021-06-14	Europe	Netherlands	South Holland		21A (Delta)	B.1.617.2	GK	Dutch COVID-19 response team	National Institute for Public Health and the Environment (RIVM)
EPI_ISL_2788343	2021-06-19	Europe	Netherlands	South Holland		21A (Delta)	B.1.617.2	GK	Dutch COVID-19 response team	National Institute for Public Health and the Environment (RIVM)
EPI_ISL_2788213	2021-06-12	Europe	Netherlands	South Holland		21A (Delta)	B.1.617.2	GK	Dutch COVID-19 response team	National Institute for Public Health and the Environment (RIVM)
EPI_ISL_2788214	2021-06-12	Europe	Netherlands	South Holland		21A (Delta)	B.1.617.2	GK	Dutch COVID-19 response team	National Institute for Public Health and the Environment (RIVM)
EPI_ISL_2788215	2021-06-12	Europe	Netherlands	South Holland		21A (Delta)	B.1.617.2	GK	Dutch COVID-19 response team	National Institute for Public Health and the Environment (RIVM)
EPI_ISL_2788353	2021-06-18	Europe	Netherlands	South Holland		21A (Delta)	B.1.617.2	GK	Dutch COVID-19 response team	National Institute for Public Health and the Environment (RIVM)
EPI_ISL_2788355	2021-06-13	Europe	Netherlands	South Holland		21A (Delta)	B.1.617.2	GK	Dutch COVID-19 response team	National Institute for Public Health and the Environment (RIVM)
EPI_ISL_2788216	2021-06-14	Europe	Netherlands	South Holland		21A (Delta)	B.1.617.2	GK	Dutch COVID-19 response team	National Institute for Public Health and the Environment (RIVM)
EPI_ISL_2788217	2021-06-10	Europe	Netherlands	South Holland		21A (Delta)	B.1.617.2	GK	Dutch COVID-19 response team	National Institute for Public Health and the Environment (RIVM)
EPI_ISL_2788218	2021-06-10	Europe	Netherlands	South Holland		21A (Delta)	B.1.617.2	GK	Dutch COVID-19 response team	National Institute for Public Health and the Environment (RIVM)
EPI_ISL_2788219	2021-06-10	Europe	Netherlands	South Holland		21A (Delta)	B.1.617.2	GK	Dutch COVID-19 response team	National Institute for Public Health and the Environment (RIVM)
EPI_ISL_2788220	2021-06-10	Europe	Netherlands	South Holland		21A (Delta)	B.1.617.2	GK	Dutch COVID-19 response team	National Institute for Public Health and the Environment (RIVM)
EPI_ISL_2788221	2021-06-09	Europe	Netherlands	South Holland		21A (Delta)	B.1.617.2	GK	Dutch COVID-19 response team	National Institute for Public Health and the Environment (RIVM)
EPI_ISL_2863073	2021-06-22	Europe	Netherlands	South Holland		21A (Delta)	B.1.617.2	GK	Dutch COVID-19 response team	National Institute for Public Health and the Environment (RIVM)
EPI_ISL_2862963	2021-06-22	Europe	Netherlands	South Holland		21A (Delta)	B.1.617.2	GK	Dutch COVID-19 response team	National Institute for Public Health and the Environment (RIVM)
EPI_ISL_2863075	2021-06-14	Europe	Netherlands	South Holland		21A (Delta)	B.1.617.2	GK	Dutch COVID-19 response team	National Institute for Public Health and the Environment (RIVM)
EPI_ISL_2863080	2021-06-16	Europe	Netherlands	South Holland		21A (Delta)	B.1.617.2	GK	Dutch COVID-19 response team	National Institute for Public Health and the Environment (RIVM)
EPI_ISL_2863084	2021-06-13	Europe	Netherlands	South Holland		21A (Delta)	B.1.617.2	GK	Dutch COVID-19 response team	National Institute for Public Health and the Environment (RIVM)
EPI_ISL_2863088	2021-06-17	Europe	Netherlands	South Holland		21A (Delta)	B.1.617.2	GK	Dutch COVID-19 response team	National Institute for Public Health and the Environment (RIVM)
EPI_ISL_2862968	2021-06-13	Europe	Netherlands	South Holland		21A (Delta)	B.1.617.2	GK	Dutch COVID-19 response team	National Institute for Public Health and the Environment (RIVM)
EPI_ISL_2863092	2021-06-12	Europe	Netherlands	South Holland		21A (Delta)	B.1.617.2	GK	Dutch COVID-19 response team	National Institute for Public Health and the Environment (RIVM)
EPI_ISL_2862972	2021-06-23	Europe	Netherlands	South Holland		21A (Delta)	B.1.617.2	GK	Dutch COVID-19 response team	National Institute for Public Health and the Environment (RIVM)
EPI_ISL_2863097	2021-06-12	Europe	Netherlands	South Holland		21A (Delta)	B.1.617.2	GK	Dutch COVID-19 response team	National Institute for Public Health and the Environment (RIVM)
EPI_ISL_2862974	2021-06-09	Europe	Netherlands	South Holland		21A (Delta)	B.1.617.2	GK	Dutch COVID-19 response team	National Institute for Public Health and the Environment (RIVM)
EPI_ISL_2863110	2021-06-14	Europe	Netherlands	South Holland		21A (Delta)	B.1.617.2	GK	Dutch COVID-19 response team	National Institute for Public Health and the Environment (RIVM)
EPI_ISL_2862978	2021-06-14	Europe	Netherlands	South Holland		21A (Delta)	B.1.617.2	GK	Dutch COVID-19 response team	National Institute for Public Health and the Environment (RIVM)
EPI_ISL_2863116	2021-06-16	Europe	Netherlands	South Holland		21A (Delta)	B.1.617.2	GK	Dutch COVID-19 response team	National Institute for Public Health and the Environment (RIVM)
EPI_ISL_2863118	2021-06-13	Europe	Netherlands	South Holland		21A (Delta)	B.1.617.2	GK	Dutch COVID-19 response team	National Institute for Public Health and the Environment (RIVM)
EPI_ISL_2863120	2021-06-16	Europe	Netherlands	South Holland		21A (Delta)	B.1.617.2	GK	Dutch COVID-19 response team	National Institute for Public Health and the Environment (RIVM)
EPI_ISL_2862984	2021-06-14	Europe	Netherlands	South Holland		21A (Delta)	B.1.617.2	GK	Dutch COVID-19 response team	National Institute for Public Health and the Environment (RIVM)
EPI_ISL_2862985	2021-06-12	Europe	Netherlands	South Holland		21A (Delta)	B.1.617.2	GK	Dutch COVID-19 response team	National Institute for Public Health and the Environment (RIVM)
EPI_ISL_2863158	2021-06-16	Europe	Netherlands	South Holland		21A (Delta)	B.1.617.2	GK	Dutch COVID-19 response team	National Institute for Public Health and the Environment (RIVM)
EPI_ISL_2863160	2021-06-15	Europe	Netherlands	South Holland		21A (Delta)	B.1.617.2	GK	Dutch COVID-19 response team	National Institute for Public Health and the Environment (RIVM)
EPI_ISL_2862491	2021-06-19	Europe	Netherlands	South Holland		20I (Alpha, V1)	B.1.1.7	GRY	Dutch COVID-19 response team	National Institute for Public Health and the Environment (RIVM)
EPI_ISL_2863162	2021-06-12	Europe	Netherlands	South Holland		21A (Delta)	B.1.617.2	GK	Dutch COVID-19 response team	National Institute for Public Health and the Environment (RIVM)
EPI_ISL_2863265	2021-06-21	Europe	Netherlands	South Holland		21A (Delta)	B.1.617.2	GK	Dutch COVID-19 response team	National Institute for Public Health and the Environment (RIVM)
EPI_ISL_2863275	2021-06-21	Europe	Netherlands	South Holland		21A (Delta)	B.1.617.2	GK	Dutch COVID-19 response team	National Institute for Public Health and the Environment (RIVM)
EPI_ISL_2863024	2021-06-21	Europe	Netherlands	South Holland		21A (Delta)	B.1.617.2	GK	Dutch COVID-19 response team	National Institute for Public Health and the Environment (RIVM)
EPI_ISL_2863319	2021-06-26	Europe	Netherlands	South Holland		21A (Delta)	B.1.617.2	GK	Dutch COVID-19 response team	National Institute for Public Health and the Environment (RIVM)
EPI_ISL_2863339	2021-06-10	Europe	Netherlands	South Holland		21A (Delta)	B.1.617.2	GK	Dutch COVID-19 response team	National Institute for Public Health and the Environment (RIVM)
EPI_ISL_2981697	2021-06-23	Europe	Netherlands	South Holland		21A (Delta)	AY.4	GK	Dutch COVID-19 response team	National Institute for Public Health and the Environment (RIVM)
EPI_ISL_2981698	2021-06-24	Europe	Netherlands	South Holland		21A (Delta)	B.1.617.2	GK	Dutch COVID-19 response team	National Institute for Public Health and the Environment (RIVM)
EPI_ISL_2981703	2021-06-28	Europe	Netherlands	South Holland		21A (Delta)	B.1.617.2	GK	Dutch COVID-19 response team	National Institute for Public Health and the Environment (RIVM)
EPI_ISL_2981707	2021-06-30	Europe	Netherlands	South Holland		21A (Delta)	B.1.617.2	GK	Dutch COVID-19 response team	National Institute for Public Health and the Environment (RIVM)
EPI_ISL_2981724	2021-06-28	Europe	Netherlands	South Holland		21A (Delta)	B.1.617.2	GK	Dutch COVID-19 response team	National Institute for Public Health and the Environment (RIVM)
EPI_ISL_2981732	2021-06-23	Europe	Netherlands	South Holland		21A (Delta)	B.1.617.2	GK	Dutch COVID-19 response team	National Institute for Public Health and the Environment (RIVM)
EPI_ISL_2981737	2021-06-19	Europe	Netherlands	South Holland		21A (Delta)	B.1.617.2	GK	Dutch COVID-19 response team	National Institute for Public Health and the Environment (RIVM)
EPI_ISL_2981747	2021-06-28	Europe	Netherlands	South Holland		21A (Delta)	B.1.617.2	GK	Dutch COVID-19 response team	National Institute for Public Health and the Environment (RIVM)
EPI_ISL_2981760	2021-06-28	Europe	Netherlands	South Holland		20I (Alpha, V1)	B.1.1.7	GRY	Dutch COVID-19 response team	National Institute for Public Health and the Environment (RIVM)
EPI_ISL_2981763	2021-06-25	Europe	Netherlands	South Holland		21A (Delta)	B.1.617.2	GK	Dutch COVID-19 response team	National Institute for Public Health and the Environment (RIVM)
EPI_ISL_2981775	2021-06-29	Europe	Netherlands	South Holland		20I (Alpha, V1)	B.1.1.7	GRY	Dutch COVID-19 response team	National Institute for Public Health and the Environment (RIVM)
EPI_ISL_2981777	2021-06-29	Europe	Netherlands	South Holland		20I (Alpha, V1)	B.1.1.7	GRY	Dutch COVID-19 response team	National Institute for Public Health and the Environment (RIVM)
EPI_ISL_2981779	2021-07-01	Europe	Netherlands	South Holland		21A (Delta)	B.1.617.2	GK	Dutch COVID-19 response team	National Institute for Public Health and the Environment (RIVM)
EPI_ISL_2981780	2021-07-01	Europe	Netherlands	South Holland		21A (Delta)	B.1.617.2	GK	Dutch COVID-19 response team	National Institute for Public Health and the Environment (RIVM)
EPI_ISL_2981782	2021-06-29	Europe	Netherlands	South Holland		21A (Delta)	B.1.617.2	GK	Dutch COVID-19 response team	National Institute for Public Health and the Environment (RIVM)
EPI_ISL_2981785	2021-06-30	Europe	Netherlands	South Holland		20I (Alpha, V1)	B.1.1.7	GRY	Dutch COVID-19 response team	National Institute for Public Health and the Environment (RIVM)
EPI_ISL_2981786	2021-07-01	Europe	Netherlands	South Holland		21A (Delta)	B.1.617.2	GK	Dutch COVID-19 response team	National Institute for Public Health and the Environment (RIVM)
EPI_ISL_2981788	2021-07-03	Europe	Netherlands	South Holland		21A (Delta)	B.1.617.2	GK	Dutch COVID-19 response team	National Institute for Public Health and the Environment (RIVM)
EPI_ISL_2981790	2021-06-29	Europe	Netherlands	South Holland		21A (Delta)	B.1.617.2	GK	Dutch COVID-19 response team	National Institute for Public Health and the Environment (RIVM)
EPI_ISL_2981796	2021-06-29	Europe	Netherlands	South Holland		21A (Delta)	B.1.617.2	GK	Dutch COVID-19 response team	National Institute for Public Health and the Environment (RIVM)
EPI_ISL_2981800	2021-07-01	Europe	Netherlands	South Holland		21A (Delta)	B.1.617.2	GK	Dutch COVID-19 response team	National Institute for Public Health and the Environment (RIVM)
EPI_ISL_2981802	2021-07-03	Europe	Netherlands	South Holland		21A (Delta)	B.1.617.2	GK	Dutch COVID-19 response team	National Institute for Public Health and the Environment (RIVM)
EPI_ISL_2981804	2021-06-29	Europe	Netherlands	South Holland		21A (Delta)	B.1.617.2	GK	Dutch COVID-19 response team	National Institute for Public Health and the Environment (RIVM)
EPI_ISL_2981805	2021-06-30	Europe	Netherlands	South Holland		21A (Delta)	B.1.617.2	GK	Dutch COVID-19 response team	National Institute for Public Health and the Environment (RIVM)
EPI_ISL_2981807	2021-06-29	Europe	Netherlands	South Holland		20I (Alpha, V1)	B.1.1.7	GRY	Dutch COVID-19 response team	National Institute for Public Health and the Environment (RIVM)
EPI_ISL_2981808	2021-06-29	Europe	Netherlands	South Holland		21A (Delta)	B.1.617.2	GK	Dutch COVID-19 response team	National Institute for Public Health and the Environment (RIVM)
EPI_ISL_2981810	2021-06-30	Europe	Netherlands	South Holland		21A (Delta)	B.1.617.2	GK	Dutch COVID-19 response team	National Institute for Public Health and the Environment (RIVM)
EPI_ISL_2981814	2021-06-29	Europe	Netherlands	South Holland		21A (Delta)	B.1.617.2	GK	Dutch COVID-19 response team	National Institute for Public Health and the Environment (RIVM)
EPI_ISL_2981816	2021-07-01	Europe	Netherlands	South Holland		21A (Delta)	B.1.617.2	GK	Dutch COVID-19 response team	National Institute for Public Health and the Environment (RIVM)
EPI_ISL_2981818	2021-07-01	Europe	Netherlands	South Holland		20I (Alpha, V1)	B.1.1.7	GRY	Dutch COVID-19 response team	National Institute for Public Health and the Environment (RIVM)
EPI_ISL_2981819	2021-06-29	Europe	Netherlands	South Holland		20I (Alpha, V1)	B.1.1.7	GRY	Dutch COVID-19 response team	National Institute for Public Health and the Environment (RIVM)
EPI_ISL_2981821	2021-06-29	Europe	Netherlands	South Holland		21A (Delta)	B.1.617.2	GK	Dutch COVID-19 response team	National Institute for Public Health and the Environment (RIVM)
EPI_ISL_2981822	2021-06-30	Europe	Netherlands	South Holland		21A (Delta)	B.1.617.2	GK	Dutch COVID-19 response team	National Institute for Public Health and the Environment (RIVM)
EPI_ISL_2981825	2021-07-01	Europe	Netherlands	South Holland		21A (Delta)	B.1.617.2	GK	Dutch COVID-19 response team	National Institute for Public Health and the Environment (RIVM)
EPI_ISL_2981835	2021-07-01	Europe	Netherlands	South Holland		21A (Delta)	B.1.617.2	GK	Dutch COVID-19 response team	National Institute for Public Health and the Environment (RIVM)
EPI_ISL_2981843	2021-07-01	Europe	Netherlands	South Holland		21A (Delta)	B.1.617.2	GK	Dutch COVID-19 response team	National Institute for Public Health and the Environment (RIVM)
EPI_ISL_2981844	2021-06-30	Europe	Netherlands	South Holland		21A (Delta)	B.1.617.2	GK	Dutch COVID-19 response team	National Institute for Public Health and the Environment (RIVM)
EPI_ISL_3056805	2021-07-06	Europe	Netherlands	South Holland		21A (Delta)	AY.4	GK	Dutch COVID-19 response team	National Institute for Public Health and the Environment (RIVM)
EPI_ISL_3056806	2021-07-06	Europe	Netherlands	South Holland		21A (Delta)	B.1.617.2	GK	Dutch COVID-19 response team	National Institute for Public Health and the Environment (RIVM)
EPI_ISL_3056810	2021-07-06	Europe	Netherlands	South Holland		21A (Delta)	AY.4	GK	Dutch COVID-19 response team	National Institute for Public Health and the Environment (RIVM)
EPI_ISL_3056821	2021-07-06	Europe	Netherlands	South Holland		20J (Gamma, V3)	P.1	GR	Dutch COVID-19 response team	National Institute for Public Health and the Environment (RIVM)
EPI_ISL_3056825	2021-07-06	Europe	Netherlands	South Holland		21A (Delta)	B.1.617.2	GK	Dutch COVID-19 response team	National Institute for Public Health and the Environment (RIVM)
EPI_ISL_3056827	2021-07-06	Europe	Netherlands	South Holland		21A (Delta)	B.1.617.2	GK	Dutch COVID-19 response team	National Institute for Public Health and the Environment (RIVM)
EPI_ISL_3056830	2021-07-06	Europe	Netherlands	South Holland		21A (Delta)	B.1.617.2	GK	Dutch COVID-19 response team	National Institute for Public Health and the Environment (RIVM)
EPI_ISL_3056838	2021-07-06	Europe	Netherlands	South Holland		21A (Delta)	B.1.617.2	GK	Dutch COVID-19 response team	National Institute for Public Health and the Environment (RIVM)
EPI_ISL_3056848	2021-07-06	Europe	Netherlands	South Holland		21A (Delta)	B.1.617.2	GK	Dutch COVID-19 response team	National Institute for Public Health and the Environment (RIVM)
EPI_ISL_3056857	2021-07-06	Europe	Netherlands	South Holland		21A (Delta)	B.1.617.2	GK	Dutch COVID-19 response team	National Institute for Public Health and the Environment (RIVM)
EPI_ISL_3056862	2021-07-06	Europe	Netherlands	South Holland		21A (Delta)	B.1.617.2	GK	Dutch COVID-19 response team	National Institute for Public Health and the Environment (RIVM)
EPI_ISL_3056881	2021-07-07	Europe	Netherlands	South Holland		21A (Delta)	B.1.617.2	GK	Dutch COVID-19 response team	National Institute for Public Health and the Environment (RIVM)
EPI_ISL_3056901	2021-07-07	Europe	Netherlands	South Holland		21A (Delta)	B.1.617.2	GK	Dutch COVID-19 response team	National Institute for Public Health and the Environment (RIVM)
EPI_ISL_3056920	2021-07-07	Europe	Netherlands	South Holland		21A (Delta)	B.1.617.2	GK	Dutch COVID-19 response team	National Institute for Public Health and the Environment (RIVM)
EPI_ISL_3056921	2021-07-07	Europe	Netherlands	South Holland		21A (Delta)	B.1.617.2	GK	Dutch COVID-19 response team	National Institute for Public Health and the Environment (RIVM)
EPI_ISL_3056933	2021-07-07	Europe	Netherlands	South Holland		21A (Delta)	B.1.617.2	GK	Dutch COVID-19 response team	National Institute for Public Health and the Environment (RIVM)
EPI_ISL_3056951	2021-07-07	Europe	Netherlands	South Holland		21A (Delta)	B.1.617.2	GK	Dutch COVID-19 response team	National Institute for Public Health and the Environment (RIVM)
EPI_ISL_3056957	2021-07-07	Europe	Netherlands	South Holland		21A (Delta)	B.1.617.2	GK	Dutch COVID-19 response team	National Institute for Public Health and the Environment (RIVM)
EPI_ISL_3056958	2021-07-07	Europe	Netherlands	South Holland		21A (Delta)	B.1.617.2	GK	Dutch COVID-19 response team	National Institute for Public Health and the Environment (RIVM)
EPI_ISL_3056964	2021-07-07	Europe	Netherlands	South Holland		21A (Delta)	B.1.617.2	GK	Dutch COVID-19 response team	National Institute for Public Health and the Environment (RIVM)
EPI_ISL_3056973	2021-07-07	Europe	Netherlands	South Holland		21A (Delta)	B.1.617.2	GK	Dutch COVID-19 response team	National Institute for Public Health and the Environment (RIVM)
EPI_ISL_3056976	2021-07-07	Europe	Netherlands	South Holland		21A (Delta)	B.1.617.2	GK	Dutch COVID-19 response team	National Institute for Public Health and the Environment (RIVM)
EPI_ISL_3056978	2021-07-08	Europe	Netherlands	South Holland		21A (Delta)	B.1.617.2	GK	Dutch COVID-19 response team	National Institute for Public Health and the Environment (RIVM)
EPI_ISL_3056985	2021-07-07	Europe	Netherlands	South Holland		21A (Delta)	B.1.617.2	GK	Dutch COVID-19 response team	National Institute for Public Health and the Environment (RIVM)
EPI_ISL_3056990	2021-07-08	Europe	Netherlands	South Holland		21A (Delta)	B.1.617.2	GK	Dutch COVID-19 response team	National Institute for Public Health and the Environment (RIVM)
EPI_ISL_3056999	2021-07-08	Europe	Netherlands	South Holland		21A (Delta)	B.1.617.2	GK	Dutch COVID-19 response team	National Institute for Public Health and the Environment (RIVM)
EPI_ISL_3057002	2021-07-07	Europe	Netherlands	South Holland		21A (Delta)	B.1.617.2	GK	Dutch COVID-19 response team	National Institute for Public Health and the Environment (RIVM)
EPI_ISL_3057007	2021-07-08	Europe	Netherlands	South Holland		21A (Delta)	B.1.617.2	GK	Dutch COVID-19 response team	National Institute for Public Health and the Environment (RIVM)
EPI_ISL_3057014	2021-07-07	Europe	Netherlands	South Holland		21A (Delta)	B.1.617.2	GK	Dutch COVID-19 response team	National Institute for Public Health and the Environment (RIVM)
EPI_ISL_3057015	2021-07-08	Europe	Netherlands	South Holland		21A (Delta)	B.1.617.2	GK	Dutch COVID-19 response team	National Institute for Public Health and the Environment (RIVM)
EPI_ISL_3057026	2021-07-08	Europe	Netherlands	South Holland		21A (Delta)	B.1.617.2	GK	Dutch COVID-19 response team	National Institute for Public Health and the Environment (RIVM)
EPI_ISL_3057027	2021-07-08	Europe	Netherlands	South Holland		20I (Alpha, V1)	B.1.1.7	GRY	Dutch COVID-19 response team	National Institute for Public Health and the Environment (RIVM)
EPI_ISL_3057033	2021-07-08	Europe	Netherlands	South Holland		21A (Delta)	B.1.617.2	GK	Dutch COVID-19 response team	National Institute for Public Health and the Environment (RIVM)
EPI_ISL_3057057	2021-07-08	Europe	Netherlands	South Holland		21A (Delta)	B.1.617.2	GK	Dutch COVID-19 response team	National Institute for Public Health and the Environment (RIVM)
EPI_ISL_3057058	2021-07-08	Europe	Netherlands	South Holland		21A (Delta)	B.1.617.2	GK	Dutch COVID-19 response team	National Institute for Public Health and the Environment (RIVM)
EPI_ISL_3057066	2021-07-08	Europe	Netherlands	South Holland		21A (Delta)	B.1.617.2	GK	Dutch COVID-19 response team	National Institute for Public Health and the Environment (RIVM)
EPI_ISL_3057068	2021-07-08	Europe	Netherlands	South Holland		21A (Delta)	B.1.617.2	GK	Dutch COVID-19 response team	National Institute for Public Health and the Environment (RIVM)
EPI_ISL_3057095	2021-07-08	Europe	Netherlands	South Holland		21A (Delta)	B.1.617.2	GK	Dutch COVID-19 response team	National Institute for Public Health and the Environment (RIVM)
EPI_ISL_3057102	2021-07-08	Europe	Netherlands	South Holland		21A (Delta)	B.1.617.2	GK	Dutch COVID-19 response team	National Institute for Public Health and the Environment (RIVM)
EPI_ISL_3057106	2021-07-08	Europe	Netherlands	South Holland		21A (Delta)	B.1.617.2	GK	Dutch COVID-19 response team	National Institute for Public Health and the Environment (RIVM)
EPI_ISL_3057107	2021-07-08	Europe	Netherlands	South Holland		20C	B.1.626	GH	Dutch COVID-19 response team	National Institute for Public Health and the Environment (RIVM)
EPI_ISL_3057111	2021-07-04	Europe	Netherlands	South Holland		21A (Delta)	B.1.617.2	GK	Dutch COVID-19 response team	National Institute for Public Health and the Environment (RIVM)
EPI_ISL_3057114	2021-07-08	Europe	Netherlands	South Holland		21A (Delta)	B.1.617.2	GK	Dutch COVID-19 response team	National Institute for Public Health and the Environment (RIVM)
EPI_ISL_3057118	2021-07-08	Europe	Netherlands	South Holland		21A (Delta)	B.1.617.2	GK	Dutch COVID-19 response team	National Institute for Public Health and the Environment (RIVM)
EPI_ISL_3057119	2021-07-08	Europe	Netherlands	South Holland		21A (Delta)	B.1.617.2	GK	Dutch COVID-19 response team	National Institute for Public Health and the Environment (RIVM)
EPI_ISL_3057126	2021-07-08	Europe	Netherlands	South Holland		21A (Delta)	B.1.617.2	GK	Dutch COVID-19 response team	National Institute for Public Health and the Environment (RIVM)
EPI_ISL_3057129	2021-07-08	Europe	Netherlands	South Holland		21A (Delta)	B.1.617.2	GK	Dutch COVID-19 response team	National Institute for Public Health and the Environment (RIVM)
EPI_ISL_3057130	2021-07-08	Europe	Netherlands	South Holland		21A (Delta)	B.1.617.2	GK	Dutch COVID-19 response team	National Institute for Public Health and the Environment (RIVM)
EPI_ISL_3057133	2021-07-04	Europe	Netherlands	South Holland		21A (Delta)	AY.4	GK	Dutch COVID-19 response team	National Institute for Public Health and the Environment (RIVM)
EPI_ISL_3057140	2021-07-08	Europe	Netherlands	South Holland		21A (Delta)	B.1.617.2	GK	Dutch COVID-19 response team	National Institute for Public Health and the Environment (RIVM)
EPI_ISL_3057144	2021-07-02	Europe	Netherlands	South Holland		21A (Delta)	B.1.617.2	GK	Dutch COVID-19 response team	National Institute for Public Health and the Environment (RIVM)
EPI_ISL_3057145	2021-07-04	Europe	Netherlands	South Holland		21A (Delta)	B.1.617.2	GK	Dutch COVID-19 response team	National Institute for Public Health and the Environment (RIVM)
EPI_ISL_3057152	2021-07-08	Europe	Netherlands	South Holland		21A (Delta)	B.1.617.2	GK	Dutch COVID-19 response team	National Institute for Public Health and the Environment (RIVM)
EPI_ISL_3057156	2021-07-04	Europe	Netherlands	South Holland		21A (Delta)	B.1.617.2	GK	Dutch COVID-19 response team	National Institute for Public Health and the Environment (RIVM)
EPI_ISL_3057157	2021-06-24	Europe	Netherlands	South Holland		20I (Alpha, V1)	B.1.1.7	GRY	Dutch COVID-19 response team	National Institute for Public Health and the Environment (RIVM)
EPI_ISL_3057163	2021-07-08	Europe	Netherlands	South Holland		21A (Delta)	B.1.617.2	GK	Dutch COVID-19 response team	National Institute for Public Health and the Environment (RIVM)
EPI_ISL_3057176	2021-07-02	Europe	Netherlands	South Holland		21A (Delta)	B.1.617.2	GK	Dutch COVID-19 response team	National Institute for Public Health and the Environment (RIVM)
EPI_ISL_3057179	2021-07-08	Europe	Netherlands	South Holland		21A (Delta)	B.1.617.2	GK	Dutch COVID-19 response team	National Institute for Public Health and the Environment (RIVM)
EPI_ISL_3057184	2021-07-08	Europe	Netherlands	South Holland		21A (Delta)	B.1.617.2	GK	Dutch COVID-19 response team	National Institute for Public Health and the Environment (RIVM)
EPI_ISL_3057295	2021-07-06	Europe	Netherlands	South Holland		21A (Delta)	B.1.617.2	GK	Dutch COVID-19 response team	National Institute for Public Health and the Environment (RIVM)
EPI_ISL_3057586	2021-07-05	Europe	Netherlands	South Holland		21A (Delta)	B.1.617.2	GK	Dutch COVID-19 response team	National Institute for Public Health and the Environment (RIVM)
EPI_ISL_3057587	2021-07-06	Europe	Netherlands	South Holland		21A (Delta)	B.1.617.2	GK	Dutch COVID-19 response team	National Institute for Public Health and the Environment (RIVM)
EPI_ISL_3057588	2021-07-05	Europe	Netherlands	South Holland		21A (Delta)	B.1.617.2	GK	Dutch COVID-19 response team	National Institute for Public Health and the Environment (RIVM)
EPI_ISL_3057594	2021-07-06	Europe	Netherlands	South Holland		21A (Delta)	B.1.617.2	GK	Dutch COVID-19 response team	National Institute for Public Health and the Environment (RIVM)
EPI_ISL_3057595	2021-07-06	Europe	Netherlands	South Holland		21A (Delta)	B.1.617.2	GK	Dutch COVID-19 response team	National Institute for Public Health and the Environment (RIVM)
EPI_ISL_3057599	2021-07-02	Europe	Netherlands	South Holland		21A (Delta)	B.1.617.2	GK	Dutch COVID-19 response team	National Institute for Public Health and the Environment (RIVM)
EPI_ISL_3057602	2021-07-05	Europe	Netherlands	South Holland		21A (Delta)	B.1.617.2	GK	Dutch COVID-19 response team	National Institute for Public Health and the Environment (RIVM)
EPI_ISL_3057607	2021-07-06	Europe	Netherlands	South Holland		21A (Delta)	B.1.617.2	GK	Dutch COVID-19 response team	National Institute for Public Health and the Environment (RIVM)
EPI_ISL_3057608	2021-07-06	Europe	Netherlands	South Holland		21A (Delta)	B.1.617.2	GK	Dutch COVID-19 response team	National Institute for Public Health and the Environment (RIVM)
EPI_ISL_3057612	2021-07-05	Europe	Netherlands	South Holland		20I (Alpha, V1)	B.1.1.7	GRY	Dutch COVID-19 response team	National Institute for Public Health and the Environment (RIVM)
EPI_ISL_3057613	2021-07-05	Europe	Netherlands	South Holland		21A (Delta)	B.1.617.2	GK	Dutch COVID-19 response team	National Institute for Public Health and the Environment (RIVM)
EPI_ISL_3057614	2021-07-05	Europe	Netherlands	South Holland		21A (Delta)	B.1.617.2	GK	Dutch COVID-19 response team	National Institute for Public Health and the Environment (RIVM)
EPI_ISL_3057616	2021-07-06	Europe	Netherlands	South Holland		21A (Delta)	B.1.617.2	GK	Dutch COVID-19 response team	National Institute for Public Health and the Environment (RIVM)
EPI_ISL_3057617	2021-07-05	Europe	Netherlands	South Holland		21A (Delta)	B.1.617.2	GK	Dutch COVID-19 response team	National Institute for Public Health and the Environment (RIVM)
EPI_ISL_3057619	2021-07-06	Europe	Netherlands	South Holland		21A (Delta)	B.1.617.2	GK	Dutch COVID-19 response team	National Institute for Public Health and the Environment (RIVM)
EPI_ISL_3057621	2021-07-05	Europe	Netherlands	South Holland		21A (Delta)	B.1.617.2	GK	Dutch COVID-19 response team	National Institute for Public Health and the Environment (RIVM)
EPI_ISL_3057622	2021-07-05	Europe	Netherlands	South Holland		21A (Delta)	B.1.617.2	GK	Dutch COVID-19 response team	National Institute for Public Health and the Environment (RIVM)
EPI_ISL_3057623	2021-07-05	Europe	Netherlands	South Holland		21A (Delta)	B.1.617.2	GK	Dutch COVID-19 response team	National Institute for Public Health and the Environment (RIVM)
EPI_ISL_3057626	2021-07-06	Europe	Netherlands	South Holland		21A (Delta)	B.1.617.2	GK	Dutch COVID-19 response team	National Institute for Public Health and the Environment (RIVM)
EPI_ISL_3057627	2021-07-02	Europe	Netherlands	South Holland		21A (Delta)	B.1.617.2	GK	Dutch COVID-19 response team	National Institute for Public Health and the Environment (RIVM)
EPI_ISL_3057628	2021-07-06	Europe	Netherlands	South Holland		21A (Delta)	B.1.617.2	GK	Dutch COVID-19 response team	National Institute for Public Health and the Environment (RIVM)
EPI_ISL_3057629	2021-07-05	Europe	Netherlands	South Holland		21A (Delta)	B.1.617.2	GK	Dutch COVID-19 response team	National Institute for Public Health and the Environment (RIVM)
EPI_ISL_3057633	2021-07-05	Europe	Netherlands	South Holland		21A (Delta)	B.1.617.2	GK	Dutch COVID-19 response team	National Institute for Public Health and the Environment (RIVM)
EPI_ISL_3057635	2021-07-05	Europe	Netherlands	South Holland		20D	C.36.3	GR	Dutch COVID-19 response team	National Institute for Public Health and the Environment (RIVM)
EPI_ISL_3057639	2021-07-05	Europe	Netherlands	South Holland		20I (Alpha, V1)	B.1.1.7	GRY	Dutch COVID-19 response team	National Institute for Public Health and the Environment (RIVM)
EPI_ISL_3057641	2021-07-05	Europe	Netherlands	South Holland		21A (Delta)	B.1.617.2	GK	Dutch COVID-19 response team	National Institute for Public Health and the Environment (RIVM)
EPI_ISL_3057642	2021-07-05	Europe	Netherlands	South Holland		20I (Alpha, V1)	B.1.1.7	GRY	Dutch COVID-19 response team	National Institute for Public Health and the Environment (RIVM)
EPI_ISL_3057643	2021-07-02	Europe	Netherlands	South Holland		20I (Alpha, V1)	B.1.1.7	GRY	Dutch COVID-19 response team	National Institute for Public Health and the Environment (RIVM)
EPI_ISL_3057644	2021-07-06	Europe	Netherlands	South Holland		21A (Delta)	B.1.617.2	GK	Dutch COVID-19 response team	National Institute for Public Health and the Environment (RIVM)
EPI_ISL_3057646	2021-07-06	Europe	Netherlands	South Holland		21A (Delta)	B.1.617.2	GK	Dutch COVID-19 response team	National Institute for Public Health and the Environment (RIVM)
EPI_ISL_3057652	2021-07-06	Europe	Netherlands	South Holland		21A (Delta)	B.1.617.2	GK	Dutch COVID-19 response team	National Institute for Public Health and the Environment (RIVM)
EPI_ISL_3057653	2021-07-06	Europe	Netherlands	South Holland		20I (Alpha, V1)	B.1.1.7	GRY	Dutch COVID-19 response team	National Institute for Public Health and the Environment (RIVM)
EPI_ISL_3057654	2021-07-02	Europe	Netherlands	South Holland		21A (Delta)	B.1.617.2	GK	Dutch COVID-19 response team	National Institute for Public Health and the Environment (RIVM)
EPI_ISL_3057655	2021-07-06	Europe	Netherlands	South Holland		21A (Delta)	B.1.617.2	GK	Dutch COVID-19 response team	National Institute for Public Health and the Environment (RIVM)
EPI_ISL_3057657	2021-07-05	Europe	Netherlands	South Holland		21A (Delta)	B.1.617.2	GK	Dutch COVID-19 response team	National Institute for Public Health and the Environment (RIVM)
EPI_ISL_3057659	2021-07-03	Europe	Netherlands	South Holland		21A (Delta)	B.1.617.2	GK	Dutch COVID-19 response team	National Institute for Public Health and the Environment (RIVM)
EPI_ISL_3057662	2021-07-06	Europe	Netherlands	South Holland		21A (Delta)	B.1.617.2	GK	Dutch COVID-19 response team	National Institute for Public Health and the Environment (RIVM)
EPI_ISL_3057664	2021-07-01	Europe	Netherlands	South Holland		21A (Delta)	B.1.617.2	GK	Dutch COVID-19 response team	National Institute for Public Health and the Environment (RIVM)
EPI_ISL_3057667	2021-07-06	Europe	Netherlands	South Holland		21A (Delta)	B.1.617.2	GK	Dutch COVID-19 response team	National Institute for Public Health and the Environment (RIVM)
EPI_ISL_3057669	2021-07-05	Europe	Netherlands	South Holland		21A (Delta)	B.1.617.2	GK	Dutch COVID-19 response team	National Institute for Public Health and the Environment (RIVM)
EPI_ISL_3057670	2021-07-06	Europe	Netherlands	South Holland		21A (Delta)	B.1.617.2	GK	Dutch COVID-19 response team	National Institute for Public Health and the Environment (RIVM)
EPI_ISL_3057672	2021-07-06	Europe	Netherlands	South Holland		21A (Delta)	B.1.617.2	GK	Dutch COVID-19 response team	National Institute for Public Health and the Environment (RIVM)
EPI_ISL_3057673	2021-07-05	Europe	Netherlands	South Holland		21A (Delta)	B.1.617.2	GK	Dutch COVID-19 response team	National Institute for Public Health and the Environment (RIVM)
EPI_ISL_3057674	2021-07-05	Europe	Netherlands	South Holland		21A (Delta)	B.1.617.2	GK	Dutch COVID-19 response team	National Institute for Public Health and the Environment (RIVM)
EPI_ISL_3057675	2021-07-03	Europe	Netherlands	South Holland		21A (Delta)	B.1.617.2	GK	Dutch COVID-19 response team	National Institute for Public Health and the Environment (RIVM)
EPI_ISL_3057676	2021-07-05	Europe	Netherlands	South Holland		20I (Alpha, V1)	B.1.1.7	GRY	Dutch COVID-19 response team	National Institute for Public Health and the Environment (RIVM)
EPI_ISL_3057679	2021-07-06	Europe	Netherlands	South Holland		21A (Delta)	B.1.617.2	GK	Dutch COVID-19 response team	National Institute for Public Health and the Environment (RIVM)
EPI_ISL_3057680	2021-07-06	Europe	Netherlands	South Holland		21A (Delta)	B.1.617.2	GK	Dutch COVID-19 response team	National Institute for Public Health and the Environment (RIVM)
EPI_ISL_3057681	2021-07-05	Europe	Netherlands	South Holland		20I (Alpha, V1)	B.1.1.7	GRY	Dutch COVID-19 response team	National Institute for Public Health and the Environment (RIVM)
EPI_ISL_3057685	2021-07-06	Europe	Netherlands	South Holland		21A (Delta)	B.1.617.2	GK	Dutch COVID-19 response team	National Institute for Public Health and the Environment (RIVM)
EPI_ISL_3057687	2021-07-03	Europe	Netherlands	South Holland		21A (Delta)	B.1.617.2	GK	Dutch COVID-19 response team	National Institute for Public Health and the Environment (RIVM)
EPI_ISL_3057688	2021-07-06	Europe	Netherlands	South Holland		21A (Delta)	B.1.617.2	GK	Dutch COVID-19 response team	National Institute for Public Health and the Environment (RIVM)
EPI_ISL_3057691	2021-07-06	Europe	Netherlands	South Holland		20I (Alpha, V1)	B.1.1.7	GRY	Dutch COVID-19 response team	National Institute for Public Health and the Environment (RIVM)
EPI_ISL_3057692	2021-07-05	Europe	Netherlands	South Holland		21A (Delta)	B.1.617.2	GK	Dutch COVID-19 response team	National Institute for Public Health and the Environment (RIVM)
EPI_ISL_3057696	2021-07-06	Europe	Netherlands	South Holland		21A (Delta)	B.1.617.2	GK	Dutch COVID-19 response team	National Institute for Public Health and the Environment (RIVM)
EPI_ISL_3057697	2021-07-06	Europe	Netherlands	South Holland		20I (Alpha, V1)	B.1.1.7	GRY	Dutch COVID-19 response team	National Institute for Public Health and the Environment (RIVM)
EPI_ISL_3057699	2021-07-06	Europe	Netherlands	South Holland		21A (Delta)	B.1.617.2	GK	Dutch COVID-19 response team	National Institute for Public Health and the Environment (RIVM)
EPI_ISL_3057700	2021-07-05	Europe	Netherlands	South Holland		21A (Delta)	B.1.617.2	GK	Dutch COVID-19 response team	National Institute for Public Health and the Environment (RIVM)
EPI_ISL_3057702	2021-07-05	Europe	Netherlands	South Holland		21A (Delta)	B.1.617.2	GK	Dutch COVID-19 response team	National Institute for Public Health and the Environment (RIVM)
EPI_ISL_3057703	2021-07-06	Europe	Netherlands	South Holland		21A (Delta)	B.1.617.2	GK	Dutch COVID-19 response team	National Institute for Public Health and the Environment (RIVM)
EPI_ISL_3057704	2021-07-03	Europe	Netherlands	South Holland		21A (Delta)	B.1.617.2	GK	Dutch COVID-19 response team	National Institute for Public Health and the Environment (RIVM)
EPI_ISL_3057708	2021-07-06	Europe	Netherlands	South Holland		21A (Delta)	B.1.617.2	GK	Dutch COVID-19 response team	National Institute for Public Health and the Environment (RIVM)
EPI_ISL_3057710	2021-07-06	Europe	Netherlands	South Holland		21A (Delta)	B.1.617.2	GK	Dutch COVID-19 response team	National Institute for Public Health and the Environment (RIVM)
EPI_ISL_3057712	2021-07-05	Europe	Netherlands	South Holland		21A (Delta)	B.1.617.2	GK	Dutch COVID-19 response team	National Institute for Public Health and the Environment (RIVM)
EPI_ISL_3057714	2021-07-05	Europe	Netherlands	South Holland		21A (Delta)	B.1.617.2	GK	Dutch COVID-19 response team	National Institute for Public Health and the Environment (RIVM)
EPI_ISL_3057715	2021-07-05	Europe	Netherlands	South Holland		21A (Delta)	B.1.617.2	GK	Dutch COVID-19 response team	National Institute for Public Health and the Environment (RIVM)
EPI_ISL_3057717	2021-07-03	Europe	Netherlands	South Holland		20I (Alpha, V1)	B.1.1.7	GRY	Dutch COVID-19 response team	National Institute for Public Health and the Environment (RIVM)
EPI_ISL_3057719	2021-07-06	Europe	Netherlands	South Holland		20I (Alpha, V1)	B.1.1.7	GRY	Dutch COVID-19 response team	National Institute for Public Health and the Environment (RIVM)
EPI_ISL_3057720	2021-07-05	Europe	Netherlands	South Holland		21A (Delta)	B.1.617.2	GK	Dutch COVID-19 response team	National Institute for Public Health and the Environment (RIVM)
EPI_ISL_3057723	2021-05-03	Europe	Netherlands	South Holland		20I (Alpha, V1)	B.1.1.7	GRY	Dutch COVID-19 response team	National Institute for Public Health and the Environment (RIVM)
EPI_ISL_3057726	2021-07-06	Europe	Netherlands	South Holland		21A (Delta)	B.1.617.2	GK	Dutch COVID-19 response team	National Institute for Public Health and the Environment (RIVM)
EPI_ISL_3057727	2021-07-05	Europe	Netherlands	South Holland		21A (Delta)	B.1.617.2	GK	Dutch COVID-19 response team	National Institute for Public Health and the Environment (RIVM)
EPI_ISL_3057729	2021-07-05	Europe	Netherlands	South Holland		21A (Delta)	B.1.617.2	GK	Dutch COVID-19 response team	National Institute for Public Health and the Environment (RIVM)
EPI_ISL_3057730	2021-07-05	Europe	Netherlands	South Holland		20I (Alpha, V1)	B.1.1.7	GRY	Dutch COVID-19 response team	National Institute for Public Health and the Environment (RIVM)
EPI_ISL_3057731	2021-07-06	Europe	Netherlands	South Holland		21A (Delta)	B.1.617.2	GK	Dutch COVID-19 response team	National Institute for Public Health and the Environment (RIVM)
EPI_ISL_3057732	2021-07-02	Europe	Netherlands	South Holland		21A (Delta)	B.1.617.2	GK	Dutch COVID-19 response team	National Institute for Public Health and the Environment (RIVM)
EPI_ISL_3057736	2021-07-05	Europe	Netherlands	South Holland		21A (Delta)	AY.4	GK	Dutch COVID-19 response team	National Institute for Public Health and the Environment (RIVM)
EPI_ISL_3057738	2021-07-05	Europe	Netherlands	South Holland		20I (Alpha, V1)	B.1.1.7	GRY	Dutch COVID-19 response team	National Institute for Public Health and the Environment (RIVM)
EPI_ISL_3057740	2021-07-05	Europe	Netherlands	South Holland		21A (Delta)	AY.4	GK	Dutch COVID-19 response team	National Institute for Public Health and the Environment (RIVM)
EPI_ISL_3057741	2021-07-05	Europe	Netherlands	South Holland		21A (Delta)	B.1.617.2	GK	Dutch COVID-19 response team	National Institute for Public Health and the Environment (RIVM)
EPI_ISL_3057742	2021-07-05	Europe	Netherlands	South Holland		21A (Delta)	B.1.617.2	GK	Dutch COVID-19 response team	National Institute for Public Health and the Environment (RIVM)
EPI_ISL_3057746	2021-07-06	Europe	Netherlands	South Holland		21A (Delta)	B.1.617.2	GK	Dutch COVID-19 response team	National Institute for Public Health and the Environment (RIVM)
EPI_ISL_3057747	2021-07-06	Europe	Netherlands	South Holland		21A (Delta)	B.1.617.2	GK	Dutch COVID-19 response team	National Institute for Public Health and the Environment (RIVM)
EPI_ISL_3057748	2021-07-05	Europe	Netherlands	South Holland		21A (Delta)	B.1.617.2	GK	Dutch COVID-19 response team	National Institute for Public Health and the Environment (RIVM)
EPI_ISL_3057749	2021-07-05	Europe	Netherlands	South Holland		21A (Delta)	B.1.617.2	GK	Dutch COVID-19 response team	National Institute for Public Health and the Environment (RIVM)
EPI_ISL_3057750	2021-07-06	Europe	Netherlands	South Holland		21A (Delta)	B.1.617.2	GK	Dutch COVID-19 response team	National Institute for Public Health and the Environment (RIVM)
EPI_ISL_3057751	2021-07-02	Europe	Netherlands	South Holland		21A (Delta)	B.1.617.2	GK	Dutch COVID-19 response team	National Institute for Public Health and the Environment (RIVM)
EPI_ISL_3057752	2021-07-03	Europe	Netherlands	South Holland		21A (Delta)	B.1.617.2	GK	Dutch COVID-19 response team	National Institute for Public Health and the Environment (RIVM)
EPI_ISL_3057753	2021-05-30	Europe	Netherlands	South Holland		20I (Alpha, V1)	B.1.1.7	GRY	Dutch COVID-19 response team	National Institute for Public Health and the Environment (RIVM)
EPI_ISL_3057754	2021-07-03	Europe	Netherlands	South Holland		20I (Alpha, V1)	B.1.1.7	GRY	Dutch COVID-19 response team	National Institute for Public Health and the Environment (RIVM)
EPI_ISL_3057759	2021-07-02	Europe	Netherlands	South Holland		20I (Alpha, V1)	B.1.1.7	GRY	Dutch COVID-19 response team	National Institute for Public Health and the Environment (RIVM)
EPI_ISL_3057760	2021-07-04	Europe	Netherlands	South Holland		21A (Delta)	B.1.617.2	GK	Dutch COVID-19 response team	National Institute for Public Health and the Environment (RIVM)
EPI_ISL_3057767	2021-05-31	Europe	Netherlands	South Holland		20I (Alpha, V1)	B.1.1.7	GRY	Dutch COVID-19 response team	National Institute for Public Health and the Environment (RIVM)
EPI_ISL_3057768	2021-07-04	Europe	Netherlands	South Holland		21A (Delta)	B.1.617.2	GK	Dutch COVID-19 response team	National Institute for Public Health and the Environment (RIVM)
EPI_ISL_3057783	2021-06-07	Europe	Netherlands	South Holland		21A (Delta)	B.1.617.2	GK	Dutch COVID-19 response team	National Institute for Public Health and the Environment (RIVM)
EPI_ISL_3057791	2021-05-28	Europe	Netherlands	South Holland		20I (Alpha, V1)	B.1.1.7	GRY	Dutch COVID-19 response team	National Institute for Public Health and the Environment (RIVM)
EPI_ISL_3057792	2021-07-02	Europe	Netherlands	South Holland		21A (Delta)	B.1.617.2	GK	Dutch COVID-19 response team	National Institute for Public Health and the Environment (RIVM)
EPI_ISL_3057800	2021-07-02	Europe	Netherlands	South Holland		21A (Delta)	B.1.617.2	GK	Dutch COVID-19 response team	National Institute for Public Health and the Environment (RIVM)
EPI_ISL_3057804	2021-07-02	Europe	Netherlands	South Holland		20I (Alpha, V1)	B.1.1.7	GRY	Dutch COVID-19 response team	National Institute for Public Health and the Environment (RIVM)
EPI_ISL_3057805	2021-07-02	Europe	Netherlands	South Holland		20I (Alpha, V1)	B.1.1.7	GRY	Dutch COVID-19 response team	National Institute for Public Health and the Environment (RIVM)
EPI_ISL_3057895	2021-07-05	Europe	Netherlands	South Holland		21A (Delta)	B.1.617.2	GK	Dutch COVID-19 response team	National Institute for Public Health and the Environment (RIVM)
EPI_ISL_3057953	2021-07-08	Europe	Netherlands	South Holland		21A (Delta)	B.1.617.2	GK	Dutch COVID-19 response team	National Institute for Public Health and the Environment (RIVM)
EPI_ISL_3057954	2021-07-06	Europe	Netherlands	South Holland		21A (Delta)	B.1.617.2	GK	Dutch COVID-19 response team	National Institute for Public Health and the Environment (RIVM)
EPI_ISL_3057956	2021-07-07	Europe	Netherlands	South Holland		21A (Delta)	B.1.617.2	GK	Dutch COVID-19 response team	National Institute for Public Health and the Environment (RIVM)
EPI_ISL_3057957	2021-07-07	Europe	Netherlands	South Holland		21A (Delta)	B.1.617.2	GK	Dutch COVID-19 response team	National Institute for Public Health and the Environment (RIVM)
EPI_ISL_3057958	2021-07-05	Europe	Netherlands	South Holland		21A (Delta)	B.1.617.2	GK	Dutch COVID-19 response team	National Institute for Public Health and the Environment (RIVM)
EPI_ISL_3057963	2021-07-03	Europe	Netherlands	South Holland		20I (Alpha, V1)	B.1.1.7	GRY	Dutch COVID-19 response team	National Institute for Public Health and the Environment (RIVM)
EPI_ISL_3057964	2021-07-09	Europe	Netherlands	South Holland		21A (Delta)	B.1.617.2	GK	Dutch COVID-19 response team	National Institute for Public Health and the Environment (RIVM)
EPI_ISL_3057965	2021-07-10	Europe	Netherlands	South Holland		21A (Delta)	B.1.617.2	GK	Dutch COVID-19 response team	National Institute for Public Health and the Environment (RIVM)
EPI_ISL_3057966	2021-07-06	Europe	Netherlands	South Holland		21A (Delta)	B.1.617.2	GK	Dutch COVID-19 response team	National Institute for Public Health and the Environment (RIVM)
EPI_ISL_3057967	2021-07-09	Europe	Netherlands	South Holland		21A (Delta)	B.1.617.2	GK	Dutch COVID-19 response team	National Institute for Public Health and the Environment (RIVM)
EPI_ISL_3057977	2021-07-08	Europe	Netherlands	South Holland		21A (Delta)	B.1.617.2	GK	Dutch COVID-19 response team	National Institute for Public Health and the Environment (RIVM)
EPI_ISL_3057978	2021-07-07	Europe	Netherlands	South Holland		21A (Delta)	B.1.617.2	GK	Dutch COVID-19 response team	National Institute for Public Health and the Environment (RIVM)
EPI_ISL_3057979	2021-07-05	Europe	Netherlands	South Holland		21A (Delta)	B.1.617.2	GK	Dutch COVID-19 response team	National Institute for Public Health and the Environment (RIVM)
EPI_ISL_3057981	2021-07-09	Europe	Netherlands	South Holland		21A (Delta)	B.1.617.2	GK	Dutch COVID-19 response team	National Institute for Public Health and the Environment (RIVM)
EPI_ISL_3057985	2021-07-10	Europe	Netherlands	South Holland		21A (Delta)	B.1.617.2	GK	Dutch COVID-19 response team	National Institute for Public Health and the Environment (RIVM)
EPI_ISL_3057986	2021-07-10	Europe	Netherlands	South Holland		21A (Delta)	B.1.617.2	GK	Dutch COVID-19 response team	National Institute for Public Health and the Environment (RIVM)
EPI_ISL_3057987	2021-07-06	Europe	Netherlands	South Holland		21A (Delta)	B.1.617.2	GK	Dutch COVID-19 response team	National Institute for Public Health and the Environment (RIVM)
EPI_ISL_3057988	2021-07-07	Europe	Netherlands	South Holland		20I (Alpha, V1)	B.1.1.7	GRY	Dutch COVID-19 response team	National Institute for Public Health and the Environment (RIVM)
EPI_ISL_3057989	2021-07-11	Europe	Netherlands	South Holland		21A (Delta)	B.1.617.2	GK	Dutch COVID-19 response team	National Institute for Public Health and the Environment (RIVM)
EPI_ISL_3057990	2021-07-05	Europe	Netherlands	South Holland		21A (Delta)	B.1.617.2	GK	Dutch COVID-19 response team	National Institute for Public Health and the Environment (RIVM)
EPI_ISL_3057996	2021-07-10	Europe	Netherlands	South Holland		21A (Delta)	B.1.617.2	GK	Dutch COVID-19 response team	National Institute for Public Health and the Environment (RIVM)
EPI_ISL_3057997	2021-07-05	Europe	Netherlands	South Holland		21A (Delta)	B.1.617.2	GK	Dutch COVID-19 response team	National Institute for Public Health and the Environment (RIVM)
EPI_ISL_3057998	2021-07-05	Europe	Netherlands	South Holland		21A (Delta)	B.1.617.2	GK	Dutch COVID-19 response team	National Institute for Public Health and the Environment (RIVM)
EPI_ISL_3057999	2021-07-07	Europe	Netherlands	South Holland		21A (Delta)	B.1.617.2	GK	Dutch COVID-19 response team	National Institute for Public Health and the Environment (RIVM)
EPI_ISL_3058000	2021-07-11	Europe	Netherlands	South Holland		21A (Delta)	B.1.617.2	GK	Dutch COVID-19 response team	National Institute for Public Health and the Environment (RIVM)
EPI_ISL_3058001	2021-07-06	Europe	Netherlands	South Holland		21A (Delta)	B.1.617.2	GK	Dutch COVID-19 response team	National Institute for Public Health and the Environment (RIVM)
EPI_ISL_3058006	2021-07-08	Europe	Netherlands	South Holland		21A (Delta)	B.1.617.2	GK	Dutch COVID-19 response team	National Institute for Public Health and the Environment (RIVM)
EPI_ISL_3058007	2021-07-05	Europe	Netherlands	South Holland		21A (Delta)	B.1.617.2	GK	Dutch COVID-19 response team	National Institute for Public Health and the Environment (RIVM)
EPI_ISL_3058008	2021-07-11	Europe	Netherlands	South Holland		21A (Delta)	B.1.617.2	GK	Dutch COVID-19 response team	National Institute for Public Health and the Environment (RIVM)
EPI_ISL_3058009	2021-07-06	Europe	Netherlands	South Holland		21A (Delta)	B.1.617.2	GK	Dutch COVID-19 response team	National Institute for Public Health and the Environment (RIVM)
EPI_ISL_3058010	2021-07-06	Europe	Netherlands	South Holland		21A (Delta)	B.1.617.2	GK	Dutch COVID-19 response team	National Institute for Public Health and the Environment (RIVM)
EPI_ISL_3058011	2021-07-09	Europe	Netherlands	South Holland		21A (Delta)	B.1.617.2	GK	Dutch COVID-19 response team	National Institute for Public Health and the Environment (RIVM)
EPI_ISL_3058017	2021-07-11	Europe	Netherlands	South Holland		21A (Delta)	B.1.617.2	GK	Dutch COVID-19 response team	National Institute for Public Health and the Environment (RIVM)
EPI_ISL_3058018	2021-07-06	Europe	Netherlands	South Holland		21A (Delta)	B.1.617.2	GK	Dutch COVID-19 response team	National Institute for Public Health and the Environment (RIVM)
EPI_ISL_3058019	2021-07-09	Europe	Netherlands	South Holland		20I (Alpha, V1)	B.1.1.7	GRY	Dutch COVID-19 response team	National Institute for Public Health and the Environment (RIVM)
EPI_ISL_3058020	2021-07-09	Europe	Netherlands	South Holland		21A (Delta)	B.1.617.2	GK	Dutch COVID-19 response team	National Institute for Public Health and the Environment (RIVM)
EPI_ISL_3058022	2021-07-11	Europe	Netherlands	South Holland		21A (Delta)	B.1.617.2	GK	Dutch COVID-19 response team	National Institute for Public Health and the Environment (RIVM)
EPI_ISL_3058026	2021-07-07	Europe	Netherlands	South Holland		21A (Delta)	B.1.617.2	GK	Dutch COVID-19 response team	National Institute for Public Health and the Environment (RIVM)
EPI_ISL_3058027	2021-07-09	Europe	Netherlands	South Holland		21A (Delta)	B.1.617.2	GK	Dutch COVID-19 response team	National Institute for Public Health and the Environment (RIVM)
EPI_ISL_3058028	2021-07-07	Europe	Netherlands	South Holland		21A (Delta)	B.1.617.2	GK	Dutch COVID-19 response team	National Institute for Public Health and the Environment (RIVM)
EPI_ISL_3058029	2021-07-09	Europe	Netherlands	South Holland		21A (Delta)	B.1.617.2	GK	Dutch COVID-19 response team	National Institute for Public Health and the Environment (RIVM)
EPI_ISL_3058030	2021-07-05	Europe	Netherlands	South Holland		20I (Alpha, V1)	B.1.1.7	GRY	Dutch COVID-19 response team	National Institute for Public Health and the Environment (RIVM)
EPI_ISL_3058032	2021-06-22	Europe	Netherlands	South Holland		21A (Delta)	B.1.617.2	GK	Dutch COVID-19 response team	National Institute for Public Health and the Environment (RIVM)
EPI_ISL_3058034	2021-06-25	Europe	Netherlands	South Holland		20I (Alpha, V1)	B.1.1.7	GRY	Dutch COVID-19 response team	National Institute for Public Health and the Environment (RIVM)
EPI_ISL_3058098	2021-06-22	Europe	Netherlands	South Holland		21A (Delta)	B.1.617.2	GK	Dutch COVID-19 response team	National Institute for Public Health and the Environment (RIVM)
EPI_ISL_3057969	2021-07-08	Europe	Netherlands	South Holland		20I (Alpha, V1)	B.1.1.7	GRY	Dutch COVID-19 response team	National Institute for Public Health and the Environment (RIVM)
EPI_ISL_3057970	2021-07-08	Europe	Netherlands	South Holland		21A (Delta)	B.1.617.2	GK	Dutch COVID-19 response team	National Institute for Public Health and the Environment (RIVM)
EPI_ISL_3136636	2021-07-10	Europe	Netherlands	South Holland		21A (Delta)	B.1.617.2	GK	Dutch COVID-19 response team	National Institute for Public Health and the Environment (RIVM)
EPI_ISL_3136674	2021-07-09	Europe	Netherlands	South Holland		21A (Delta)	B.1.617.2	GK	Dutch COVID-19 response team	National Institute for Public Health and the Environment (RIVM)
EPI_ISL_3136676	2021-07-09	Europe	Netherlands	South Holland		21A (Delta)	B.1.617.2	GK	Dutch COVID-19 response team	National Institute for Public Health and the Environment (RIVM)
EPI_ISL_3136687	2021-07-09	Europe	Netherlands	South Holland		21A (Delta)	B.1.617.2	GK	Dutch COVID-19 response team	National Institute for Public Health and the Environment (RIVM)
EPI_ISL_3136702	2021-07-09	Europe	Netherlands	South Holland		21A (Delta)	B.1.617.2	GK	Dutch COVID-19 response team	National Institute for Public Health and the Environment (RIVM)
EPI_ISL_3136711	2021-07-09	Europe	Netherlands	South Holland		21A (Delta)	B.1.617.2	GK	Dutch COVID-19 response team	National Institute for Public Health and the Environment (RIVM)
EPI_ISL_3136713	2021-07-09	Europe	Netherlands	South Holland		21A (Delta)	B.1.617.2	GK	Dutch COVID-19 response team	National Institute for Public Health and the Environment (RIVM)
EPI_ISL_3136725	2021-07-09	Europe	Netherlands	South Holland		21A (Delta)	B.1.617.2	GK	Dutch COVID-19 response team	National Institute for Public Health and the Environment (RIVM)
EPI_ISL_3136726	2021-07-09	Europe	Netherlands	South Holland		21A (Delta)	B.1.617.2	GK	Dutch COVID-19 response team	National Institute for Public Health and the Environment (RIVM)
EPI_ISL_3136737	2021-07-09	Europe	Netherlands	South Holland		21A (Delta)	B.1.617.2	GK	Dutch COVID-19 response team	National Institute for Public Health and the Environment (RIVM)
EPI_ISL_3136740	2021-07-09	Europe	Netherlands	South Holland		21A (Delta)	B.1.617.2	GK	Dutch COVID-19 response team	National Institute for Public Health and the Environment (RIVM)
EPI_ISL_3136743	2021-07-09	Europe	Netherlands	South Holland		21A (Delta)	B.1.617.2	GK	Dutch COVID-19 response team	National Institute for Public Health and the Environment (RIVM)
EPI_ISL_3136748	2021-07-09	Europe	Netherlands	South Holland		21A (Delta)	B.1.617.2	GK	Dutch COVID-19 response team	National Institute for Public Health and the Environment (RIVM)
EPI_ISL_3136764	2021-07-11	Europe	Netherlands	South Holland		21A (Delta)	B.1.617.2	GK	Dutch COVID-19 response team	National Institute for Public Health and the Environment (RIVM)
EPI_ISL_3136769	2021-07-09	Europe	Netherlands	South Holland		21A (Delta)	B.1.617.2	GK	Dutch COVID-19 response team	National Institute for Public Health and the Environment (RIVM)
EPI_ISL_3136771	2021-07-09	Europe	Netherlands	South Holland		21A (Delta)	B.1.617.2	GK	Dutch COVID-19 response team	National Institute for Public Health and the Environment (RIVM)
EPI_ISL_3136777	2021-07-11	Europe	Netherlands	South Holland		20I (Alpha, V1)	B.1.1.7	GR	Dutch COVID-19 response team	National Institute for Public Health and the Environment (RIVM)
EPI_ISL_3136779	2021-07-11	Europe	Netherlands	South Holland		21A (Delta)	B.1.617.2	GK	Dutch COVID-19 response team	National Institute for Public Health and the Environment (RIVM)
EPI_ISL_3136788	2021-07-11	Europe	Netherlands	South Holland		21A (Delta)	B.1.617.2	GK	Dutch COVID-19 response team	National Institute for Public Health and the Environment (RIVM)
EPI_ISL_3136790	2021-07-11	Europe	Netherlands	South Holland		21A (Delta)	B.1.617.2	GK	Dutch COVID-19 response team	National Institute for Public Health and the Environment (RIVM)
EPI_ISL_3136792	2021-07-11	Europe	Netherlands	South Holland		21A (Delta)	B.1.617.2	GK	Dutch COVID-19 response team	National Institute for Public Health and the Environment (RIVM)
EPI_ISL_3136793	2021-07-11	Europe	Netherlands	South Holland		21A (Delta)	B.1.617.2	GK	Dutch COVID-19 response team	National Institute for Public Health and the Environment (RIVM)
EPI_ISL_3136798	2021-07-11	Europe	Netherlands	South Holland		21A (Delta)	B.1.617.2	GK	Dutch COVID-19 response team	National Institute for Public Health and the Environment (RIVM)
EPI_ISL_3136819	2021-07-11	Europe	Netherlands	South Holland		21A (Delta)	AY.4	GK	Dutch COVID-19 response team	National Institute for Public Health and the Environment (RIVM)
EPI_ISL_3136825	2021-07-11	Europe	Netherlands	South Holland		21A (Delta)	B.1.617.2	GK	Dutch COVID-19 response team	National Institute for Public Health and the Environment (RIVM)
EPI_ISL_3136847	2021-07-13	Europe	Netherlands	South Holland		21A (Delta)	B.1.617.2	GK	Dutch COVID-19 response team	National Institute for Public Health and the Environment (RIVM)
EPI_ISL_3136861	2021-07-13	Europe	Netherlands	South Holland		21A (Delta)	B.1.617.2	GK	Dutch COVID-19 response team	National Institute for Public Health and the Environment (RIVM)
EPI_ISL_3136867	2021-07-13	Europe	Netherlands	South Holland		21A (Delta)	B.1.617.2	GK	Dutch COVID-19 response team	National Institute for Public Health and the Environment (RIVM)
EPI_ISL_3136875	2021-07-13	Europe	Netherlands	South Holland		21A (Delta)	B.1.617.2	GK	Dutch COVID-19 response team	National Institute for Public Health and the Environment (RIVM)
EPI_ISL_3136885	2021-07-13	Europe	Netherlands	South Holland		21A (Delta)	B.1.617.2	GK	Dutch COVID-19 response team	National Institute for Public Health and the Environment (RIVM)
EPI_ISL_3136886	2021-07-13	Europe	Netherlands	South Holland		21A (Delta)	B.1.617.2	GK	Dutch COVID-19 response team	National Institute for Public Health and the Environment (RIVM)
EPI_ISL_3136887	2021-07-13	Europe	Netherlands	South Holland		21A (Delta)	B.1.617.2	GK	Dutch COVID-19 response team	National Institute for Public Health and the Environment (RIVM)
EPI_ISL_3136890	2021-07-15	Europe	Netherlands	South Holland		21A (Delta)	B.1.617.2	GK	Dutch COVID-19 response team	National Institute for Public Health and the Environment (RIVM)
EPI_ISL_3136891	2021-07-15	Europe	Netherlands	South Holland		21A (Delta)	B.1.617.2	GK	Dutch COVID-19 response team	National Institute for Public Health and the Environment (RIVM)
EPI_ISL_3136894	2021-07-13	Europe	Netherlands	South Holland		21A (Delta)	B.1.617.2	GK	Dutch COVID-19 response team	National Institute for Public Health and the Environment (RIVM)
EPI_ISL_3136904	2021-07-15	Europe	Netherlands	South Holland		21A (Delta)	B.1.617.2	GK	Dutch COVID-19 response team	National Institute for Public Health and the Environment (RIVM)
EPI_ISL_3136909	2021-07-13	Europe	Netherlands	South Holland		21A (Delta)	B.1.617.2	GK	Dutch COVID-19 response team	National Institute for Public Health and the Environment (RIVM)
EPI_ISL_3136913	2021-07-15	Europe	Netherlands	South Holland		21A (Delta)	B.1.617.2	GK	Dutch COVID-19 response team	National Institute for Public Health and the Environment (RIVM)
EPI_ISL_3136935	2021-07-15	Europe	Netherlands	South Holland		21A (Delta)	B.1.617.2	GK	Dutch COVID-19 response team	National Institute for Public Health and the Environment (RIVM)
EPI_ISL_3136936	2021-07-15	Europe	Netherlands	South Holland		21A (Delta)	B.1.617.2	GK	Dutch COVID-19 response team	National Institute for Public Health and the Environment (RIVM)
EPI_ISL_3136959	2021-07-15	Europe	Netherlands	South Holland		21A (Delta)	B.1.617.2	GK	Dutch COVID-19 response team	National Institute for Public Health and the Environment (RIVM)
EPI_ISL_3136960	2021-07-15	Europe	Netherlands	South Holland		21A (Delta)	B.1.617.2	GK	Dutch COVID-19 response team	National Institute for Public Health and the Environment (RIVM)
EPI_ISL_3136972	2021-07-15	Europe	Netherlands	South Holland		21A (Delta)	B.1.617.2	GK	Dutch COVID-19 response team	National Institute for Public Health and the Environment (RIVM)
EPI_ISL_3136974	2021-07-15	Europe	Netherlands	South Holland		21A (Delta)	B.1.617.2	GK	Dutch COVID-19 response team	National Institute for Public Health and the Environment (RIVM)
EPI_ISL_3136978	2021-07-04	Europe	Netherlands	South Holland		21A (Delta)	B.1.617.2	GK	Dutch COVID-19 response team	National Institute for Public Health and the Environment (RIVM)
EPI_ISL_3137080	2021-07-11	Europe	Netherlands	South Holland		21A (Delta)	B.1.617.2	GK	Dutch COVID-19 response team	National Institute for Public Health and the Environment (RIVM)
EPI_ISL_3137174	2021-07-18	Europe	Netherlands	South Holland		21A (Delta)	B.1.617.2	GK	Dutch COVID-19 response team	National Institute for Public Health and the Environment (RIVM)
EPI_ISL_3137202	2021-07-13	Europe	Netherlands	South Holland		21A (Delta)	B.1.617.2	GK	Dutch COVID-19 response team	National Institute for Public Health and the Environment (RIVM)
EPI_ISL_3137264	2021-07-16	Europe	Netherlands	South Holland		21A (Delta)	B.1.617.2	GK	Dutch COVID-19 response team	National Institute for Public Health and the Environment (RIVM)
EPI_ISL_3137290	2021-07-04	Europe	Netherlands	South Holland		21A (Delta)	B.1.617.2	GK	Dutch COVID-19 response team	National Institute for Public Health and the Environment (RIVM)
EPI_ISL_3137302	2021-07-03	Europe	Netherlands	South Holland		21A (Delta)	B.1.617.2	GK	Dutch COVID-19 response team	National Institute for Public Health and the Environment (RIVM)
EPI_ISL_3137322	2021-07-04	Europe	Netherlands	South Holland		21A (Delta)	B.1.617.2	GK	Dutch COVID-19 response team	National Institute for Public Health and the Environment (RIVM)
EPI_ISL_3137339	2021-07-12	Europe	Netherlands	South Holland		20I (Alpha, V1)	B.1.1.7	GR	Dutch COVID-19 response team	National Institute for Public Health and the Environment (RIVM)
EPI_ISL_3137364	2021-07-02	Europe	Netherlands	South Holland		20I (Alpha, V1)	B.1.1.7	GR	Dutch COVID-19 response team	National Institute for Public Health and the Environment (RIVM)
EPI_ISL_3137411	2021-07-03	Europe	Netherlands	South Holland		21A (Delta)	B.1.617.2	GK	Dutch COVID-19 response team	National Institute for Public Health and the Environment (RIVM)
EPI_ISL_3137416	2021-07-08	Europe	Netherlands	South Holland		21A (Delta)	B.1.617.2	GK	Dutch COVID-19 response team	National Institute for Public Health and the Environment (RIVM)
EPI_ISL_3137417	2021-07-08	Europe	Netherlands	South Holland		21A (Delta)	B.1.617.2	GK	Dutch COVID-19 response team	National Institute for Public Health and the Environment (RIVM)
EPI_ISL_3137420	2021-07-08	Europe	Netherlands	South Holland		21A (Delta)	B.1.617.2	GK	Dutch COVID-19 response team	National Institute for Public Health and the Environment (RIVM)
EPI_ISL_3137424	2021-07-08	Europe	Netherlands	South Holland		21A (Delta)	B.1.617.2	GK	Dutch COVID-19 response team	National Institute for Public Health and the Environment (RIVM)
EPI_ISL_3137425	2021-07-08	Europe	Netherlands	South Holland		21A (Delta)	B.1.617.2	GK	Dutch COVID-19 response team	National Institute for Public Health and the Environment (RIVM)
EPI_ISL_3137426	2021-07-08	Europe	Netherlands	South Holland		21A (Delta)	B.1.617.2	GK	Dutch COVID-19 response team	National Institute for Public Health and the Environment (RIVM)
EPI_ISL_3137427	2021-07-08	Europe	Netherlands	South Holland		21A (Delta)	B.1.617.2	GK	Dutch COVID-19 response team	National Institute for Public Health and the Environment (RIVM)
EPI_ISL_3137428	2021-07-08	Europe	Netherlands	South Holland		21A (Delta)	B.1.617.2	GK	Dutch COVID-19 response team	National Institute for Public Health and the Environment (RIVM)
EPI_ISL_3137429	2021-07-08	Europe	Netherlands	South Holland		21A (Delta)	B.1.617.2	GK	Dutch COVID-19 response team	National Institute for Public Health and the Environment (RIVM)
EPI_ISL_3137430	2021-07-08	Europe	Netherlands	South Holland		21A (Delta)	AY.4	GK	Dutch COVID-19 response team	National Institute for Public Health and the Environment (RIVM)
EPI_ISL_3137431	2021-07-08	Europe	Netherlands	South Holland		21A (Delta)	B.1.617.2	GK	Dutch COVID-19 response team	National Institute for Public Health and the Environment (RIVM)
EPI_ISL_3137432	2021-07-08	Europe	Netherlands	South Holland		21A (Delta)	AY.4	GK	Dutch COVID-19 response team	National Institute for Public Health and the Environment (RIVM)
EPI_ISL_3137434	2021-07-08	Europe	Netherlands	South Holland		21A (Delta)	B.1.617.2	GK	Dutch COVID-19 response team	National Institute for Public Health and the Environment (RIVM)
EPI_ISL_3137435	2021-07-08	Europe	Netherlands	South Holland		21A (Delta)	B.1.617.2	GK	Dutch COVID-19 response team	National Institute for Public Health and the Environment (RIVM)
EPI_ISL_3137436	2021-07-08	Europe	Netherlands	South Holland		20I (Alpha, V1)	B.1.1.7	GR	Dutch COVID-19 response team	National Institute for Public Health and the Environment (RIVM)
EPI_ISL_3137438	2021-07-08	Europe	Netherlands	South Holland		21A (Delta)	B.1.617.2	GK	Dutch COVID-19 response team	National Institute for Public Health and the Environment (RIVM)
EPI_ISL_3137439	2021-07-08	Europe	Netherlands	South Holland		20I (Alpha, V1)	B.1.1.7	GR	Dutch COVID-19 response team	National Institute for Public Health and the Environment (RIVM)
EPI_ISL_3137442	2021-07-08	Europe	Netherlands	South Holland		21A (Delta)	B.1.617.2	GK	Dutch COVID-19 response team	National Institute for Public Health and the Environment (RIVM)
EPI_ISL_3137444	2021-07-08	Europe	Netherlands	South Holland		21A (Delta)	B.1.617.2	GK	Dutch COVID-19 response team	National Institute for Public Health and the Environment (RIVM)
EPI_ISL_3137445	2021-07-08	Europe	Netherlands	South Holland		21A (Delta)	B.1.617.2	GK	Dutch COVID-19 response team	National Institute for Public Health and the Environment (RIVM)
EPI_ISL_3137446	2021-07-08	Europe	Netherlands	South Holland		21A (Delta)	B.1.617.2	GK	Dutch COVID-19 response team	National Institute for Public Health and the Environment (RIVM)
EPI_ISL_3137447	2021-07-08	Europe	Netherlands	South Holland		21A (Delta)	B.1.617.2	GK	Dutch COVID-19 response team	National Institute for Public Health and the Environment (RIVM)
EPI_ISL_3137452	2021-07-08	Europe	Netherlands	South Holland		21A (Delta)	B.1.617.2	GK	Dutch COVID-19 response team	National Institute for Public Health and the Environment (RIVM)
EPI_ISL_3137454	2021-07-08	Europe	Netherlands	South Holland		21A (Delta)	B.1.617.2	GK	Dutch COVID-19 response team	National Institute for Public Health and the Environment (RIVM)
EPI_ISL_3137455	2021-07-08	Europe	Netherlands	South Holland		21A (Delta)	B.1.617.2	GK	Dutch COVID-19 response team	National Institute for Public Health and the Environment (RIVM)
EPI_ISL_3137456	2021-07-08	Europe	Netherlands	South Holland		20I (Alpha, V1)	B.1.1.7	GR	Dutch COVID-19 response team	National Institute for Public Health and the Environment (RIVM)
EPI_ISL_3137458	2021-07-08	Europe	Netherlands	South Holland		21A (Delta)	B.1.617.2	GK	Dutch COVID-19 response team	National Institute for Public Health and the Environment (RIVM)
EPI_ISL_3137460	2021-07-08	Europe	Netherlands	South Holland		21A (Delta)	B.1.617.2	GK	Dutch COVID-19 response team	National Institute for Public Health and the Environment (RIVM)
EPI_ISL_3137466	2021-07-08	Europe	Netherlands	South Holland		21A (Delta)	B.1.617.2	GK	Dutch COVID-19 response team	National Institute for Public Health and the Environment (RIVM)
EPI_ISL_3137467	2021-07-08	Europe	Netherlands	South Holland		21A (Delta)	B.1.617.2	GK	Dutch COVID-19 response team	National Institute for Public Health and the Environment (RIVM)
EPI_ISL_3137469	2021-07-08	Europe	Netherlands	South Holland		21A (Delta)	B.1.617.2	GK	Dutch COVID-19 response team	National Institute for Public Health and the Environment (RIVM)
EPI_ISL_3137471	2021-07-08	Europe	Netherlands	South Holland		21A (Delta)	B.1.617.2	GK	Dutch COVID-19 response team	National Institute for Public Health and the Environment (RIVM)
EPI_ISL_3137472	2021-07-08	Europe	Netherlands	South Holland		21A (Delta)	B.1.617.2	GK	Dutch COVID-19 response team	National Institute for Public Health and the Environment (RIVM)
EPI_ISL_3137478	2021-07-07	Europe	Netherlands	South Holland		21A (Delta)	B.1.617.2	GK	Dutch COVID-19 response team	National Institute for Public Health and the Environment (RIVM)
EPI_ISL_3137479	2021-07-07	Europe	Netherlands	South Holland		21A (Delta)	B.1.617.2	GK	Dutch COVID-19 response team	National Institute for Public Health and the Environment (RIVM)
EPI_ISL_3137481	2021-07-07	Europe	Netherlands	South Holland		21A (Delta)	B.1.617.2	GK	Dutch COVID-19 response team	National Institute for Public Health and the Environment (RIVM)
EPI_ISL_3137482	2021-07-07	Europe	Netherlands	South Holland		21A (Delta)	B.1.617.2	GK	Dutch COVID-19 response team	National Institute for Public Health and the Environment (RIVM)
EPI_ISL_3137483	2021-07-07	Europe	Netherlands	South Holland		21A (Delta)	B.1.617.2	GK	Dutch COVID-19 response team	National Institute for Public Health and the Environment (RIVM)
EPI_ISL_3137485	2021-07-07	Europe	Netherlands	South Holland		21A (Delta)	B.1.617.2	GK	Dutch COVID-19 response team	National Institute for Public Health and the Environment (RIVM)
EPI_ISL_3137488	2021-07-07	Europe	Netherlands	South Holland		20I (Alpha, V1)	B.1.1.7	GR	Dutch COVID-19 response team	National Institute for Public Health and the Environment (RIVM)
EPI_ISL_3137491	2021-07-07	Europe	Netherlands	South Holland		21A (Delta)	B.1.617.2	GK	Dutch COVID-19 response team	National Institute for Public Health and the Environment (RIVM)
EPI_ISL_3137492	2021-07-08	Europe	Netherlands	South Holland		21A (Delta)	B.1.617.2	GK	Dutch COVID-19 response team	National Institute for Public Health and the Environment (RIVM)
EPI_ISL_3137493	2021-07-08	Europe	Netherlands	South Holland		21A (Delta)	B.1.617.2	GK	Dutch COVID-19 response team	National Institute for Public Health and the Environment (RIVM)
EPI_ISL_3137495	2021-07-08	Europe	Netherlands	South Holland		21A (Delta)	B.1.617.2	GK	Dutch COVID-19 response team	National Institute for Public Health and the Environment (RIVM)
EPI_ISL_3137496	2021-07-07	Europe	Netherlands	South Holland		21A (Delta)	B.1.617.2	GK	Dutch COVID-19 response team	National Institute for Public Health and the Environment (RIVM)
EPI_ISL_3137497	2021-07-07	Europe	Netherlands	South Holland		21A (Delta)	B.1.617.2	GK	Dutch COVID-19 response team	National Institute for Public Health and the Environment (RIVM)
EPI_ISL_3137500	2021-07-07	Europe	Netherlands	South Holland		21A (Delta)	B.1.617.2	GK	Dutch COVID-19 response team	National Institute for Public Health and the Environment (RIVM)
EPI_ISL_3137503	2021-07-08	Europe	Netherlands	South Holland		21A (Delta)	B.1.617.2	GK	Dutch COVID-19 response team	National Institute for Public Health and the Environment (RIVM)
EPI_ISL_3137504	2021-07-07	Europe	Netherlands	South Holland		21A (Delta)	B.1.617.2	GK	Dutch COVID-19 response team	National Institute for Public Health and the Environment (RIVM)
EPI_ISL_3137505	2021-07-08	Europe	Netherlands	South Holland		21A (Delta)	B.1.617.2	GK	Dutch COVID-19 response team	National Institute for Public Health and the Environment (RIVM)
EPI_ISL_3137507	2021-07-07	Europe	Netherlands	South Holland		21A (Delta)	B.1.617.2	GK	Dutch COVID-19 response team	National Institute for Public Health and the Environment (RIVM)
EPI_ISL_3137508	2021-07-07	Europe	Netherlands	South Holland		21A (Delta)	AY.4	GK	Dutch COVID-19 response team	National Institute for Public Health and the Environment (RIVM)
EPI_ISL_3137509	2021-07-07	Europe	Netherlands	South Holland		20I (Alpha, V1)	B.1.1.7	GR	Dutch COVID-19 response team	National Institute for Public Health and the Environment (RIVM)
EPI_ISL_3137510	2021-07-07	Europe	Netherlands	South Holland		21A (Delta)	B.1.617.2	GK	Dutch COVID-19 response team	National Institute for Public Health and the Environment (RIVM)
EPI_ISL_3137511	2021-07-12	Europe	Netherlands	South Holland		21A (Delta)	B.1.617.2	GK	Dutch COVID-19 response team	National Institute for Public Health and the Environment (RIVM)
EPI_ISL_3137512	2021-07-09	Europe	Netherlands	South Holland		21A (Delta)	B.1.617.2	GK	Dutch COVID-19 response team	National Institute for Public Health and the Environment (RIVM)
EPI_ISL_3137514	2021-07-09	Europe	Netherlands	South Holland		21A (Delta)	B.1.617.2	GK	Dutch COVID-19 response team	National Institute for Public Health and the Environment (RIVM)
EPI_ISL_3137515	2021-07-09	Europe	Netherlands	South Holland		21A (Delta)	B.1.617.2	GK	Dutch COVID-19 response team	National Institute for Public Health and the Environment (RIVM)
EPI_ISL_3137516	2021-07-09	Europe	Netherlands	South Holland		21A (Delta)	B.1.617.2	GK	Dutch COVID-19 response team	National Institute for Public Health and the Environment (RIVM)
EPI_ISL_3137517	2021-07-09	Europe	Netherlands	South Holland		21A (Delta)	B.1.617.2	GK	Dutch COVID-19 response team	National Institute for Public Health and the Environment (RIVM)
EPI_ISL_3137519	2021-07-09	Europe	Netherlands	South Holland		21A (Delta)	B.1.617.2	GK	Dutch COVID-19 response team	National Institute for Public Health and the Environment (RIVM)
EPI_ISL_3137520	2021-07-09	Europe	Netherlands	South Holland		21A (Delta)	B.1.617.2	GK	Dutch COVID-19 response team	National Institute for Public Health and the Environment (RIVM)
EPI_ISL_3137524	2021-07-09	Europe	Netherlands	South Holland		21A (Delta)	B.1.617.2	GK	Dutch COVID-19 response team	National Institute for Public Health and the Environment (RIVM)
EPI_ISL_3137525	2021-07-09	Europe	Netherlands	South Holland		21A (Delta)	B.1.617.2	GK	Dutch COVID-19 response team	National Institute for Public Health and the Environment (RIVM)
EPI_ISL_3137526	2021-07-09	Europe	Netherlands	South Holland		21A (Delta)	B.1.617.2	GK	Dutch COVID-19 response team	National Institute for Public Health and the Environment (RIVM)
EPI_ISL_3137527	2021-07-08	Europe	Netherlands	South Holland		21A (Delta)	B.1.617.2	GK	Dutch COVID-19 response team	National Institute for Public Health and the Environment (RIVM)
EPI_ISL_3137528	2021-07-09	Europe	Netherlands	South Holland		21A (Delta)	B.1.617.2	GK	Dutch COVID-19 response team	National Institute for Public Health and the Environment (RIVM)
EPI_ISL_3137529	2021-07-09	Europe	Netherlands	South Holland		21A (Delta)	B.1.617.2	GK	Dutch COVID-19 response team	National Institute for Public Health and the Environment (RIVM)
EPI_ISL_3137531	2021-07-09	Europe	Netherlands	South Holland		21A (Delta)	B.1.617.2	GK	Dutch COVID-19 response team	National Institute for Public Health and the Environment (RIVM)
EPI_ISL_3137533	2021-07-09	Europe	Netherlands	South Holland		21A (Delta)	B.1.617.2	GK	Dutch COVID-19 response team	National Institute for Public Health and the Environment (RIVM)
EPI_ISL_3137534	2021-07-10	Europe	Netherlands	South Holland		21A (Delta)	B.1.617.2	GK	Dutch COVID-19 response team	National Institute for Public Health and the Environment (RIVM)
EPI_ISL_3137535	2021-07-09	Europe	Netherlands	South Holland		21A (Delta)	B.1.617.2	GK	Dutch COVID-19 response team	National Institute for Public Health and the Environment (RIVM)
EPI_ISL_3137536	2021-07-09	Europe	Netherlands	South Holland		21A (Delta)	B.1.617.2	GK	Dutch COVID-19 response team	National Institute for Public Health and the Environment (RIVM)
EPI_ISL_3137537	2021-07-09	Europe	Netherlands	South Holland		21A (Delta)	B.1.617.2	GK	Dutch COVID-19 response team	National Institute for Public Health and the Environment (RIVM)
EPI_ISL_3137538	2021-07-09	Europe	Netherlands	South Holland		21A (Delta)	B.1.617.2	GK	Dutch COVID-19 response team	National Institute for Public Health and the Environment (RIVM)
EPI_ISL_3137539	2021-07-08	Europe	Netherlands	South Holland		21A (Delta)	B.1.617.2	GK	Dutch COVID-19 response team	National Institute for Public Health and the Environment (RIVM)
EPI_ISL_3137540	2021-07-08	Europe	Netherlands	South Holland		21A (Delta)	B.1.617.2	GK	Dutch COVID-19 response team	National Institute for Public Health and the Environment (RIVM)
EPI_ISL_3137543	2021-07-09	Europe	Netherlands	South Holland		21A (Delta)	B.1.617.2	GK	Dutch COVID-19 response team	National Institute for Public Health and the Environment (RIVM)
EPI_ISL_3137544	2021-07-09	Europe	Netherlands	South Holland		21A (Delta)	B.1.617.2	GK	Dutch COVID-19 response team	National Institute for Public Health and the Environment (RIVM)
EPI_ISL_3137546	2021-07-10	Europe	Netherlands	South Holland		20I (Alpha, V1)	B.1.1.7	GR	Dutch COVID-19 response team	National Institute for Public Health and the Environment (RIVM)
EPI_ISL_3137548	2021-07-09	Europe	Netherlands	South Holland		21A (Delta)	B.1.617.2	GK	Dutch COVID-19 response team	National Institute for Public Health and the Environment (RIVM)
EPI_ISL_3137551	2021-07-08	Europe	Netherlands	South Holland		21A (Delta)	B.1.617.2	GK	Dutch COVID-19 response team	National Institute for Public Health and the Environment (RIVM)
EPI_ISL_3137553	2021-07-09	Europe	Netherlands	South Holland		21A (Delta)	B.1.617.2	GK	Dutch COVID-19 response team	National Institute for Public Health and the Environment (RIVM)
EPI_ISL_3137556	2021-07-09	Europe	Netherlands	South Holland		20I (Alpha, V1)	B.1.1.7	GR	Dutch COVID-19 response team	National Institute for Public Health and the Environment (RIVM)
EPI_ISL_3137558	2021-07-08	Europe	Netherlands	South Holland		21A (Delta)	B.1.617.2	GK	Dutch COVID-19 response team	National Institute for Public Health and the Environment (RIVM)
EPI_ISL_3137559	2021-07-09	Europe	Netherlands	South Holland		21A (Delta)	B.1.617.2	GK	Dutch COVID-19 response team	National Institute for Public Health and the Environment (RIVM)
EPI_ISL_3137561	2021-07-09	Europe	Netherlands	South Holland		21A (Delta)	B.1.617.2	GK	Dutch COVID-19 response team	National Institute for Public Health and the Environment (RIVM)
EPI_ISL_3137562	2021-07-08	Europe	Netherlands	South Holland		21A (Delta)	B.1.617.2	GK	Dutch COVID-19 response team	National Institute for Public Health and the Environment (RIVM)
EPI_ISL_3137563	2021-07-08	Europe	Netherlands	South Holland		21A (Delta)	B.1.617.2	GK	Dutch COVID-19 response team	National Institute for Public Health and the Environment (RIVM)
EPI_ISL_3137564	2021-07-09	Europe	Netherlands	South Holland		21A (Delta)	B.1.617.2	GK	Dutch COVID-19 response team	National Institute for Public Health and the Environment (RIVM)
EPI_ISL_3137567	2021-07-09	Europe	Netherlands	South Holland		21A (Delta)	B.1.617.2	GK	Dutch COVID-19 response team	National Institute for Public Health and the Environment (RIVM)
EPI_ISL_3137568	2021-07-09	Europe	Netherlands	South Holland		21A (Delta)	B.1.617.2	GK	Dutch COVID-19 response team	National Institute for Public Health and the Environment (RIVM)
EPI_ISL_3137572	2021-07-09	Europe	Netherlands	South Holland		21A (Delta)	B.1.617.2	GK	Dutch COVID-19 response team	National Institute for Public Health and the Environment (RIVM)
EPI_ISL_3137573	2021-07-09	Europe	Netherlands	South Holland		21A (Delta)	B.1.617.2	GK	Dutch COVID-19 response team	National Institute for Public Health and the Environment (RIVM)
EPI_ISL_3137575	2021-07-08	Europe	Netherlands	South Holland		21A (Delta)	B.1.617.2	GK	Dutch COVID-19 response team	National Institute for Public Health and the Environment (RIVM)
EPI_ISL_3137576	2021-07-08	Europe	Netherlands	South Holland		21A (Delta)	B.1.617.2	GK	Dutch COVID-19 response team	National Institute for Public Health and the Environment (RIVM)
EPI_ISL_3137579	2021-07-10	Europe	Netherlands	South Holland		21A (Delta)	B.1.617.2	GK	Dutch COVID-19 response team	National Institute for Public Health and the Environment (RIVM)
EPI_ISL_3137580	2021-07-09	Europe	Netherlands	South Holland		21A (Delta)	B.1.617.2	GK	Dutch COVID-19 response team	National Institute for Public Health and the Environment (RIVM)
EPI_ISL_3137581	2021-07-09	Europe	Netherlands	South Holland		21A (Delta)	B.1.617.2	GK	Dutch COVID-19 response team	National Institute for Public Health and the Environment (RIVM)
EPI_ISL_3137582	2021-07-10	Europe	Netherlands	South Holland		21A (Delta)	B.1.617.2	GK	Dutch COVID-19 response team	National Institute for Public Health and the Environment (RIVM)
EPI_ISL_3137583	2021-07-08	Europe	Netherlands	South Holland		21A (Delta)	B.1.617.2	GK	Dutch COVID-19 response team	National Institute for Public Health and the Environment (RIVM)
EPI_ISL_3137584	2021-07-09	Europe	Netherlands	South Holland		21A (Delta)	B.1.617.2	GK	Dutch COVID-19 response team	National Institute for Public Health and the Environment (RIVM)
EPI_ISL_3137585	2021-07-09	Europe	Netherlands	South Holland		21A (Delta)	B.1.617.2	GK	Dutch COVID-19 response team	National Institute for Public Health and the Environment (RIVM)
EPI_ISL_3137587	2021-07-08	Europe	Netherlands	South Holland		21A (Delta)	B.1.617.2	GK	Dutch COVID-19 response team	National Institute for Public Health and the Environment (RIVM)
EPI_ISL_3137589	2021-07-09	Europe	Netherlands	South Holland		21A (Delta)	B.1.617.2	GK	Dutch COVID-19 response team	National Institute for Public Health and the Environment (RIVM)
EPI_ISL_3137592	2021-07-09	Europe	Netherlands	South Holland		21A (Delta)	B.1.617.2	GK	Dutch COVID-19 response team	National Institute for Public Health and the Environment (RIVM)
EPI_ISL_3137594	2021-07-09	Europe	Netherlands	South Holland		20I (Alpha, V1)	B.1.1.7	GR	Dutch COVID-19 response team	National Institute for Public Health and the Environment (RIVM)
EPI_ISL_3137597	2021-07-09	Europe	Netherlands	South Holland		21A (Delta)	B.1.617.2	GK	Dutch COVID-19 response team	National Institute for Public Health and the Environment (RIVM)
EPI_ISL_3137598	2021-07-08	Europe	Netherlands	South Holland		21A (Delta)	B.1.617.2	GK	Dutch COVID-19 response team	National Institute for Public Health and the Environment (RIVM)
EPI_ISL_3137599	2021-07-09	Europe	Netherlands	South Holland		21A (Delta)	B.1.617.2	GK	Dutch COVID-19 response team	National Institute for Public Health and the Environment (RIVM)
EPI_ISL_3137600	2021-07-09	Europe	Netherlands	South Holland		21A (Delta)	B.1.617.2	GK	Dutch COVID-19 response team	National Institute for Public Health and the Environment (RIVM)
EPI_ISL_3137602	2021-07-09	Europe	Netherlands	South Holland		21A (Delta)	B.1.617.2	GK	Dutch COVID-19 response team	National Institute for Public Health and the Environment (RIVM)
EPI_ISL_3137603	2021-07-09	Europe	Netherlands	South Holland		21A (Delta)	B.1.617.2	GK	Dutch COVID-19 response team	National Institute for Public Health and the Environment (RIVM)
EPI_ISL_3137606	2021-07-07	Europe	Netherlands	South Holland		20I (Alpha, V1)	B.1.1.7	GR	Dutch COVID-19 response team	National Institute for Public Health and the Environment (RIVM)
EPI_ISL_3137607	2021-07-07	Europe	Netherlands	South Holland		21A (Delta)	B.1.617.2	GK	Dutch COVID-19 response team	National Institute for Public Health and the Environment (RIVM)
EPI_ISL_3137609	2021-07-07	Europe	Netherlands	South Holland		21A (Delta)	B.1.617.2	GK	Dutch COVID-19 response team	National Institute for Public Health and the Environment (RIVM)
EPI_ISL_3137610	2021-07-07	Europe	Netherlands	South Holland		21A (Delta)	B.1.617.2	GK	Dutch COVID-19 response team	National Institute for Public Health and the Environment (RIVM)
EPI_ISL_3137611	2021-07-07	Europe	Netherlands	South Holland		21A (Delta)	B.1.617.2	GK	Dutch COVID-19 response team	National Institute for Public Health and the Environment (RIVM)
EPI_ISL_3137614	2021-07-07	Europe	Netherlands	South Holland		21A (Delta)	B.1.617.2	GK	Dutch COVID-19 response team	National Institute for Public Health and the Environment (RIVM)
EPI_ISL_3137615	2021-07-07	Europe	Netherlands	South Holland		21A (Delta)	B.1.617.2	GK	Dutch COVID-19 response team	National Institute for Public Health and the Environment (RIVM)
EPI_ISL_3137619	2021-07-12	Europe	Netherlands	South Holland		21A (Delta)	B.1.617.2	GK	Dutch COVID-19 response team	National Institute for Public Health and the Environment (RIVM)
EPI_ISL_3137621	2021-07-07	Europe	Netherlands	South Holland		20I (Alpha, V1)	B.1.1.7	GR	Dutch COVID-19 response team	National Institute for Public Health and the Environment (RIVM)
EPI_ISL_3137622	2021-07-07	Europe	Netherlands	South Holland		21A (Delta)	B.1.617.2	GK	Dutch COVID-19 response team	National Institute for Public Health and the Environment (RIVM)
EPI_ISL_3137623	2021-07-07	Europe	Netherlands	South Holland		21A (Delta)	B.1.617.2	GK	Dutch COVID-19 response team	National Institute for Public Health and the Environment (RIVM)
EPI_ISL_3137624	2021-07-07	Europe	Netherlands	South Holland		21A (Delta)	B.1.617.2	GK	Dutch COVID-19 response team	National Institute for Public Health and the Environment (RIVM)
EPI_ISL_3137625	2021-07-07	Europe	Netherlands	South Holland		21A (Delta)	B.1.617.2	GK	Dutch COVID-19 response team	National Institute for Public Health and the Environment (RIVM)
EPI_ISL_3137626	2021-07-07	Europe	Netherlands	South Holland		21A (Delta)	B.1.617.2	GK	Dutch COVID-19 response team	National Institute for Public Health and the Environment (RIVM)
EPI_ISL_3137627	2021-07-07	Europe	Netherlands	South Holland		21A (Delta)	B.1.617.2	GK	Dutch COVID-19 response team	National Institute for Public Health and the Environment (RIVM)
EPI_ISL_3137628	2021-07-07	Europe	Netherlands	South Holland		21A (Delta)	B.1.617.2	GK	Dutch COVID-19 response team	National Institute for Public Health and the Environment (RIVM)
EPI_ISL_3137629	2021-07-07	Europe	Netherlands	South Holland		21A (Delta)	B.1.617.2	GK	Dutch COVID-19 response team	National Institute for Public Health and the Environment (RIVM)
EPI_ISL_3137630	2021-07-07	Europe	Netherlands	South Holland		21A (Delta)	B.1.617.2	GK	Dutch COVID-19 response team	National Institute for Public Health and the Environment (RIVM)
EPI_ISL_3137632	2021-07-07	Europe	Netherlands	South Holland		21A (Delta)	B.1.617.2	GK	Dutch COVID-19 response team	National Institute for Public Health and the Environment (RIVM)
EPI_ISL_3137635	2021-07-07	Europe	Netherlands	South Holland		21A (Delta)	B.1.617.2	GK	Dutch COVID-19 response team	National Institute for Public Health and the Environment (RIVM)
EPI_ISL_3137636	2021-07-07	Europe	Netherlands	South Holland		21A (Delta)	B.1.617.2	GK	Dutch COVID-19 response team	National Institute for Public Health and the Environment (RIVM)
EPI_ISL_3137637	2021-07-07	Europe	Netherlands	South Holland		21A (Delta)	B.1.617.2	GK	Dutch COVID-19 response team	National Institute for Public Health and the Environment (RIVM)
EPI_ISL_3137638	2021-07-07	Europe	Netherlands	South Holland		21A (Delta)	B.1.617.2	GK	Dutch COVID-19 response team	National Institute for Public Health and the Environment (RIVM)
EPI_ISL_3137640	2021-07-07	Europe	Netherlands	South Holland		21A (Delta)	B.1.617.2	GK	Dutch COVID-19 response team	National Institute for Public Health and the Environment (RIVM)
EPI_ISL_3137647	2021-07-08	Europe	Netherlands	South Holland		21A (Delta)	B.1.617.2	GK	Dutch COVID-19 response team	National Institute for Public Health and the Environment (RIVM)
EPI_ISL_3137650	2021-07-07	Europe	Netherlands	South Holland		21A (Delta)	B.1.617.2	GK	Dutch COVID-19 response team	National Institute for Public Health and the Environment (RIVM)
EPI_ISL_3137653	2021-07-07	Europe	Netherlands	South Holland		21A (Delta)	B.1.617.2	GK	Dutch COVID-19 response team	National Institute for Public Health and the Environment (RIVM)
EPI_ISL_3137654	2021-07-07	Europe	Netherlands	South Holland		20I (Alpha, V1)	B.1.1.7	GR	Dutch COVID-19 response team	National Institute for Public Health and the Environment (RIVM)
EPI_ISL_3137657	2021-07-07	Europe	Netherlands	South Holland		21A (Delta)	B.1.617.2	GK	Dutch COVID-19 response team	National Institute for Public Health and the Environment (RIVM)
EPI_ISL_3137658	2021-07-07	Europe	Netherlands	South Holland		21A (Delta)	B.1.617.2	GK	Dutch COVID-19 response team	National Institute for Public Health and the Environment (RIVM)
EPI_ISL_3137659	2021-07-07	Europe	Netherlands	South Holland		21A (Delta)	B.1.617.2	GK	Dutch COVID-19 response team	National Institute for Public Health and the Environment (RIVM)
EPI_ISL_3137662	2021-07-07	Europe	Netherlands	South Holland		21A (Delta)	B.1.617.2	GK	Dutch COVID-19 response team	National Institute for Public Health and the Environment (RIVM)
EPI_ISL_3137663	2021-07-07	Europe	Netherlands	South Holland		21A (Delta)	B.1.617.2	GK	Dutch COVID-19 response team	National Institute for Public Health and the Environment (RIVM)
EPI_ISL_3137666	2021-07-07	Europe	Netherlands	South Holland		21A (Delta)	B.1.617.2	GK	Dutch COVID-19 response team	National Institute for Public Health and the Environment (RIVM)
EPI_ISL_3137668	2021-07-07	Europe	Netherlands	South Holland		21A (Delta)	B.1.617.2	GK	Dutch COVID-19 response team	National Institute for Public Health and the Environment (RIVM)
EPI_ISL_3137671	2021-07-07	Europe	Netherlands	South Holland		21A (Delta)	B.1.617.2	GK	Dutch COVID-19 response team	National Institute for Public Health and the Environment (RIVM)
EPI_ISL_3137672	2021-07-07	Europe	Netherlands	South Holland		21A (Delta)	B.1.617.2	GK	Dutch COVID-19 response team	National Institute for Public Health and the Environment (RIVM)
EPI_ISL_3137674	2021-07-07	Europe	Netherlands	South Holland		21A (Delta)	B.1.617.2	GK	Dutch COVID-19 response team	National Institute for Public Health and the Environment (RIVM)
EPI_ISL_3137675	2021-07-07	Europe	Netherlands	South Holland		20I (Alpha, V1)	B.1.1.7	GR	Dutch COVID-19 response team	National Institute for Public Health and the Environment (RIVM)
EPI_ISL_3137676	2021-07-07	Europe	Netherlands	South Holland		21A (Delta)	B.1.617.2	GK	Dutch COVID-19 response team	National Institute for Public Health and the Environment (RIVM)
EPI_ISL_3137677	2021-07-07	Europe	Netherlands	South Holland		20I (Alpha, V1)	B.1.1.7	GR	Dutch COVID-19 response team	National Institute for Public Health and the Environment (RIVM)
EPI_ISL_3137679	2021-07-07	Europe	Netherlands	South Holland		20I (Alpha, V1)	B.1.1.7	GR	Dutch COVID-19 response team	National Institute for Public Health and the Environment (RIVM)
EPI_ISL_3137680	2021-07-07	Europe	Netherlands	South Holland		21A (Delta)	B.1.617.2	GK	Dutch COVID-19 response team	National Institute for Public Health and the Environment (RIVM)
EPI_ISL_3137681	2021-07-07	Europe	Netherlands	South Holland		20I (Alpha, V1)	B.1.1.7	GR	Dutch COVID-19 response team	National Institute for Public Health and the Environment (RIVM)
EPI_ISL_3137684	2021-07-07	Europe	Netherlands	South Holland		21A (Delta)	B.1.617.2	GK	Dutch COVID-19 response team	National Institute for Public Health and the Environment (RIVM)
EPI_ISL_3137689	2021-07-07	Europe	Netherlands	South Holland		21A (Delta)	B.1.617.2	GK	Dutch COVID-19 response team	National Institute for Public Health and the Environment (RIVM)
EPI_ISL_3137690	2021-07-07	Europe	Netherlands	South Holland		21A (Delta)	B.1.617.2	GK	Dutch COVID-19 response team	National Institute for Public Health and the Environment (RIVM)
EPI_ISL_3137691	2021-07-07	Europe	Netherlands	South Holland		21A (Delta)	B.1.617.2	GK	Dutch COVID-19 response team	National Institute for Public Health and the Environment (RIVM)
EPI_ISL_3137692	2021-07-07	Europe	Netherlands	South Holland		21A (Delta)	B.1.617.2	GK	Dutch COVID-19 response team	National Institute for Public Health and the Environment (RIVM)
EPI_ISL_3137693	2021-07-08	Europe	Netherlands	South Holland		21A (Delta)	B.1.617.2	GK	Dutch COVID-19 response team	National Institute for Public Health and the Environment (RIVM)
EPI_ISL_3137696	2021-07-08	Europe	Netherlands	South Holland		21A (Delta)	B.1.617.2	GK	Dutch COVID-19 response team	National Institute for Public Health and the Environment (RIVM)
EPI_ISL_3137697	2021-07-08	Europe	Netherlands	South Holland		20I (Alpha, V1)	B.1.1.7	GR	Dutch COVID-19 response team	National Institute for Public Health and the Environment (RIVM)
EPI_ISL_3137698	2021-07-08	Europe	Netherlands	South Holland		21A (Delta)	B.1.617.2	GK	Dutch COVID-19 response team	National Institute for Public Health and the Environment (RIVM)
EPI_ISL_3137700	2021-07-12	Europe	Netherlands	South Holland		21A (Delta)	B.1.617.2	GK	Dutch COVID-19 response team	National Institute for Public Health and the Environment (RIVM)
EPI_ISL_3137701	2021-07-07	Europe	Netherlands	South Holland		21A (Delta)	B.1.617.2	GK	Dutch COVID-19 response team	National Institute for Public Health and the Environment (RIVM)
EPI_ISL_3137705	2021-07-09	Europe	Netherlands	South Holland		21A (Delta)	AY.4	GK	Dutch COVID-19 response team	National Institute for Public Health and the Environment (RIVM)
EPI_ISL_3137706	2021-07-09	Europe	Netherlands	South Holland		21A (Delta)	B.1.617.2	GK	Dutch COVID-19 response team	National Institute for Public Health and the Environment (RIVM)
EPI_ISL_3137708	2021-07-08	Europe	Netherlands	South Holland		21A (Delta)	B.1.617.2	GK	Dutch COVID-19 response team	National Institute for Public Health and the Environment (RIVM)
EPI_ISL_3137709	2021-07-08	Europe	Netherlands	South Holland		20I (Alpha, V1)	B.1.1.7	GR	Dutch COVID-19 response team	National Institute for Public Health and the Environment (RIVM)
EPI_ISL_3137710	2021-07-08	Europe	Netherlands	South Holland		21A (Delta)	B.1.617.2	GK	Dutch COVID-19 response team	National Institute for Public Health and the Environment (RIVM)
EPI_ISL_3137714	2021-07-07	Europe	Netherlands	South Holland		21A (Delta)	B.1.617.2	GK	Dutch COVID-19 response team	National Institute for Public Health and the Environment (RIVM)
EPI_ISL_3137719	2021-07-09	Europe	Netherlands	South Holland		20I (Alpha, V1)	B.1.1.7	GR	Dutch COVID-19 response team	National Institute for Public Health and the Environment (RIVM)
EPI_ISL_3137722	2021-07-08	Europe	Netherlands	South Holland		21A (Delta)	B.1.617.2	GK	Dutch COVID-19 response team	National Institute for Public Health and the Environment (RIVM)
EPI_ISL_3137729	2021-07-09	Europe	Netherlands	South Holland		21A (Delta)	B.1.617.2	GK	Dutch COVID-19 response team	National Institute for Public Health and the Environment (RIVM)
EPI_ISL_3137731	2021-07-09	Europe	Netherlands	South Holland		21A (Delta)	B.1.617.2	GK	Dutch COVID-19 response team	National Institute for Public Health and the Environment (RIVM)
EPI_ISL_3137734	2021-07-08	Europe	Netherlands	South Holland		21A (Delta)	B.1.617.2	GK	Dutch COVID-19 response team	National Institute for Public Health and the Environment (RIVM)
EPI_ISL_3137735	2021-07-09	Europe	Netherlands	South Holland		21A (Delta)	B.1.617.2	GK	Dutch COVID-19 response team	National Institute for Public Health and the Environment (RIVM)
EPI_ISL_3137739	2021-07-09	Europe	Netherlands	South Holland		21A (Delta)	B.1.617.2	GK	Dutch COVID-19 response team	National Institute for Public Health and the Environment (RIVM)
EPI_ISL_3137741	2021-07-09	Europe	Netherlands	South Holland		21A (Delta)	B.1.617.2	GK	Dutch COVID-19 response team	National Institute for Public Health and the Environment (RIVM)
EPI_ISL_3137743	2021-07-09	Europe	Netherlands	South Holland		21A (Delta)	B.1.617.2	GK	Dutch COVID-19 response team	National Institute for Public Health and the Environment (RIVM)
EPI_ISL_3137748	2021-07-09	Europe	Netherlands	South Holland		21A (Delta)	B.1.617.2	GK	Dutch COVID-19 response team	National Institute for Public Health and the Environment (RIVM)
EPI_ISL_3137749	2021-07-08	Europe	Netherlands	South Holland		21A (Delta)	B.1.617.2	GK	Dutch COVID-19 response team	National Institute for Public Health and the Environment (RIVM)
EPI_ISL_3137750	2021-07-09	Europe	Netherlands	South Holland		21A (Delta)	B.1.617.2	GK	Dutch COVID-19 response team	National Institute for Public Health and the Environment (RIVM)
EPI_ISL_3137751	2021-07-09	Europe	Netherlands	South Holland		21A (Delta)	B.1.617.2	GK	Dutch COVID-19 response team	National Institute for Public Health and the Environment (RIVM)
EPI_ISL_3137755	2021-07-09	Europe	Netherlands	South Holland		21A (Delta)	B.1.617.2	GK	Dutch COVID-19 response team	National Institute for Public Health and the Environment (RIVM)
EPI_ISL_3137756	2021-07-09	Europe	Netherlands	South Holland		21A (Delta)	B.1.617.2	GK	Dutch COVID-19 response team	National Institute for Public Health and the Environment (RIVM)
EPI_ISL_3137757	2021-07-09	Europe	Netherlands	South Holland		21A (Delta)	B.1.617.2	GK	Dutch COVID-19 response team	National Institute for Public Health and the Environment (RIVM)
EPI_ISL_3137758	2021-07-09	Europe	Netherlands	South Holland		21A (Delta)	B.1.617.2	GK	Dutch COVID-19 response team	National Institute for Public Health and the Environment (RIVM)
EPI_ISL_3137762	2021-07-09	Europe	Netherlands	South Holland		21A (Delta)	B.1.617.2	GK	Dutch COVID-19 response team	National Institute for Public Health and the Environment (RIVM)
EPI_ISL_3137763	2021-07-09	Europe	Netherlands	South Holland		20I (Alpha, V1)	B.1.1.7	GR	Dutch COVID-19 response team	National Institute for Public Health and the Environment (RIVM)
EPI_ISL_3137767	2021-07-09	Europe	Netherlands	South Holland		21A (Delta)	B.1.617.2	GK	Dutch COVID-19 response team	National Institute for Public Health and the Environment (RIVM)
EPI_ISL_3137768	2021-07-09	Europe	Netherlands	South Holland		21A (Delta)	B.1.617.2	GK	Dutch COVID-19 response team	National Institute for Public Health and the Environment (RIVM)
EPI_ISL_3137771	2021-07-09	Europe	Netherlands	South Holland		20I (Alpha, V1)	B.1.1.7	GR	Dutch COVID-19 response team	National Institute for Public Health and the Environment (RIVM)
EPI_ISL_3137772	2021-07-09	Europe	Netherlands	South Holland		21A (Delta)	B.1.617.2	GK	Dutch COVID-19 response team	National Institute for Public Health and the Environment (RIVM)
EPI_ISL_3137773	2021-07-08	Europe	Netherlands	South Holland		21A (Delta)	B.1.617.2	GK	Dutch COVID-19 response team	National Institute for Public Health and the Environment (RIVM)
EPI_ISL_3137774	2021-07-09	Europe	Netherlands	South Holland		21A (Delta)	B.1.617.2	GK	Dutch COVID-19 response team	National Institute for Public Health and the Environment (RIVM)
EPI_ISL_3137775	2021-07-09	Europe	Netherlands	South Holland		21A (Delta)	B.1.617.2	GK	Dutch COVID-19 response team	National Institute for Public Health and the Environment (RIVM)
EPI_ISL_3137783	2021-07-09	Europe	Netherlands	South Holland		21A (Delta)	B.1.617.2	GK	Dutch COVID-19 response team	National Institute for Public Health and the Environment (RIVM)
EPI_ISL_3137786	2021-07-08	Europe	Netherlands	South Holland		21A (Delta)	B.1.617.2	GK	Dutch COVID-19 response team	National Institute for Public Health and the Environment (RIVM)
EPI_ISL_3137787	2021-07-09	Europe	Netherlands	South Holland		21A (Delta)	B.1.617.2	GK	Dutch COVID-19 response team	National Institute for Public Health and the Environment (RIVM)
EPI_ISL_3137788	2021-07-09	Europe	Netherlands	South Holland		21A (Delta)	B.1.617.2	GK	Dutch COVID-19 response team	National Institute for Public Health and the Environment (RIVM)
EPI_ISL_3137791	2021-07-09	Europe	Netherlands	South Holland		21A (Delta)	B.1.617.2	GK	Dutch COVID-19 response team	National Institute for Public Health and the Environment (RIVM)
EPI_ISL_3137793	2021-07-09	Europe	Netherlands	South Holland		21A (Delta)	B.1.617.2	GK	Dutch COVID-19 response team	National Institute for Public Health and the Environment (RIVM)
EPI_ISL_3137794	2021-07-09	Europe	Netherlands	South Holland		21A (Delta)	B.1.617.2	GK	Dutch COVID-19 response team	National Institute for Public Health and the Environment (RIVM)
EPI_ISL_3137796	2021-07-09	Europe	Netherlands	South Holland		21A (Delta)	B.1.617.2	GK	Dutch COVID-19 response team	National Institute for Public Health and the Environment (RIVM)
EPI_ISL_3137797	2021-07-12	Europe	Netherlands	South Holland		21A (Delta)	B.1.617.2	GK	Dutch COVID-19 response team	National Institute for Public Health and the Environment (RIVM)
EPI_ISL_3137798	2021-07-12	Europe	Netherlands	South Holland		21A (Delta)	B.1.617.2	GK	Dutch COVID-19 response team	National Institute for Public Health and the Environment (RIVM)
EPI_ISL_3137800	2021-07-12	Europe	Netherlands	South Holland		21A (Delta)	B.1.617.2	GK	Dutch COVID-19 response team	National Institute for Public Health and the Environment (RIVM)
EPI_ISL_3137801	2021-07-12	Europe	Netherlands	South Holland		21A (Delta)	B.1.617.2	GK	Dutch COVID-19 response team	National Institute for Public Health and the Environment (RIVM)
EPI_ISL_3137802	2021-07-12	Europe	Netherlands	South Holland		21A (Delta)	B.1.617.2	GK	Dutch COVID-19 response team	National Institute for Public Health and the Environment (RIVM)
EPI_ISL_3137806	2021-07-12	Europe	Netherlands	South Holland		21A (Delta)	B.1.617.2	GK	Dutch COVID-19 response team	National Institute for Public Health and the Environment (RIVM)
EPI_ISL_3137807	2021-07-09	Europe	Netherlands	South Holland		21A (Delta)	B.1.617.2	GK	Dutch COVID-19 response team	National Institute for Public Health and the Environment (RIVM)
EPI_ISL_3137809	2021-07-12	Europe	Netherlands	South Holland		21A (Delta)	B.1.617.2	GK	Dutch COVID-19 response team	National Institute for Public Health and the Environment (RIVM)
EPI_ISL_3137811	2021-07-12	Europe	Netherlands	South Holland		21A (Delta)	B.1.617.2	GK	Dutch COVID-19 response team	National Institute for Public Health and the Environment (RIVM)
EPI_ISL_3137813	2021-07-12	Europe	Netherlands	South Holland		21A (Delta)	B.1.617.2	GK	Dutch COVID-19 response team	National Institute for Public Health and the Environment (RIVM)
EPI_ISL_3137814	2021-07-12	Europe	Netherlands	South Holland		21A (Delta)	B.1.617.2	GK	Dutch COVID-19 response team	National Institute for Public Health and the Environment (RIVM)
EPI_ISL_3137815	2021-07-12	Europe	Netherlands	South Holland		21A (Delta)	B.1.617.2	GK	Dutch COVID-19 response team	National Institute for Public Health and the Environment (RIVM)
EPI_ISL_3137816	2021-07-12	Europe	Netherlands	South Holland		21A (Delta)	B.1.617.2	GK	Dutch COVID-19 response team	National Institute for Public Health and the Environment (RIVM)
EPI_ISL_3137817	2021-07-12	Europe	Netherlands	South Holland		21A (Delta)	B.1.617.2	GK	Dutch COVID-19 response team	National Institute for Public Health and the Environment (RIVM)
EPI_ISL_3137819	2021-07-12	Europe	Netherlands	South Holland		21A (Delta)	B.1.617.2	GK	Dutch COVID-19 response team	National Institute for Public Health and the Environment (RIVM)
EPI_ISL_3137822	2021-07-12	Europe	Netherlands	South Holland		21A (Delta)	B.1.617.2	GK	Dutch COVID-19 response team	National Institute for Public Health and the Environment (RIVM)
EPI_ISL_3137823	2021-07-12	Europe	Netherlands	South Holland		21A (Delta)	B.1.617.2	GK	Dutch COVID-19 response team	National Institute for Public Health and the Environment (RIVM)
EPI_ISL_3137825	2021-07-12	Europe	Netherlands	South Holland		21A (Delta)	B.1.617.2	GK	Dutch COVID-19 response team	National Institute for Public Health and the Environment (RIVM)
EPI_ISL_3137826	2021-07-12	Europe	Netherlands	South Holland		21A (Delta)	B.1.617.2	GK	Dutch COVID-19 response team	National Institute for Public Health and the Environment (RIVM)
EPI_ISL_3137827	2021-07-12	Europe	Netherlands	South Holland		21A (Delta)	B.1.617.2	GK	Dutch COVID-19 response team	National Institute for Public Health and the Environment (RIVM)
EPI_ISL_3137829	2021-07-12	Europe	Netherlands	South Holland		21A (Delta)	B.1.617.2	GK	Dutch COVID-19 response team	National Institute for Public Health and the Environment (RIVM)
EPI_ISL_3137831	2021-07-12	Europe	Netherlands	South Holland		21A (Delta)	B.1.617.2	GK	Dutch COVID-19 response team	National Institute for Public Health and the Environment (RIVM)
EPI_ISL_3137834	2021-07-12	Europe	Netherlands	South Holland		21A (Delta)	B.1.617.2	GK	Dutch COVID-19 response team	National Institute for Public Health and the Environment (RIVM)
EPI_ISL_3137835	2021-07-12	Europe	Netherlands	South Holland		21A (Delta)	B.1.617.2	GK	Dutch COVID-19 response team	National Institute for Public Health and the Environment (RIVM)
EPI_ISL_3137836	2021-07-12	Europe	Netherlands	South Holland		21A (Delta)	B.1.617.2	GK	Dutch COVID-19 response team	National Institute for Public Health and the Environment (RIVM)
EPI_ISL_3137837	2021-07-12	Europe	Netherlands	South Holland		21A (Delta)	B.1.617.2	GK	Dutch COVID-19 response team	National Institute for Public Health and the Environment (RIVM)
EPI_ISL_3137838	2021-07-12	Europe	Netherlands	South Holland		21A (Delta)	B.1.617.2	GK	Dutch COVID-19 response team	National Institute for Public Health and the Environment (RIVM)
EPI_ISL_3137840	2021-07-20	Europe	Netherlands	South Holland		21A (Delta)	B.1.617.2	GK	Dutch COVID-19 response team	National Institute for Public Health and the Environment (RIVM)
EPI_ISL_3137842	2021-07-12	Europe	Netherlands	South Holland		21A (Delta)	B.1.617.2	GK	Dutch COVID-19 response team	National Institute for Public Health and the Environment (RIVM)
EPI_ISL_3137844	2021-07-12	Europe	Netherlands	South Holland		21A (Delta)	B.1.617.2	GK	Dutch COVID-19 response team	National Institute for Public Health and the Environment (RIVM)
EPI_ISL_3137846	2021-07-12	Europe	Netherlands	South Holland		21A (Delta)	B.1.617.2	GK	Dutch COVID-19 response team	National Institute for Public Health and the Environment (RIVM)
EPI_ISL_3137847	2021-07-12	Europe	Netherlands	South Holland		21A (Delta)	B.1.617.2	GK	Dutch COVID-19 response team	National Institute for Public Health and the Environment (RIVM)
EPI_ISL_3137848	2021-07-12	Europe	Netherlands	South Holland		21A (Delta)	B.1.617.2	GK	Dutch COVID-19 response team	National Institute for Public Health and the Environment (RIVM)
EPI_ISL_3137849	2021-07-12	Europe	Netherlands	South Holland		21A (Delta)	B.1.617.2	GK	Dutch COVID-19 response team	National Institute for Public Health and the Environment (RIVM)
EPI_ISL_3137852	2021-07-12	Europe	Netherlands	South Holland		20I (Alpha, V1)	B.1.1.7	GR	Dutch COVID-19 response team	National Institute for Public Health and the Environment (RIVM)
EPI_ISL_3137854	2021-07-09	Europe	Netherlands	South Holland		21A (Delta)	B.1.617.2	GK	Dutch COVID-19 response team	National Institute for Public Health and the Environment (RIVM)
EPI_ISL_3137856	2021-07-12	Europe	Netherlands	South Holland		21A (Delta)	B.1.617.2	GK	Dutch COVID-19 response team	National Institute for Public Health and the Environment (RIVM)
EPI_ISL_3137858	2021-07-12	Europe	Netherlands	South Holland		21A (Delta)	B.1.617.2	GK	Dutch COVID-19 response team	National Institute for Public Health and the Environment (RIVM)
EPI_ISL_3137859	2021-07-12	Europe	Netherlands	South Holland		21A (Delta)	B.1.617.2	GK	Dutch COVID-19 response team	National Institute for Public Health and the Environment (RIVM)
EPI_ISL_3137860	2021-07-12	Europe	Netherlands	South Holland		21A (Delta)	B.1.617.2	GK	Dutch COVID-19 response team	National Institute for Public Health and the Environment (RIVM)
EPI_ISL_3137861	2021-07-13	Europe	Netherlands	South Holland		21A (Delta)	B.1.617.2	GK	Dutch COVID-19 response team	National Institute for Public Health and the Environment (RIVM)
EPI_ISL_3137870	2021-07-12	Europe	Netherlands	South Holland		21A (Delta)	B.1.617.2	GK	Dutch COVID-19 response team	National Institute for Public Health and the Environment (RIVM)
EPI_ISL_3137871	2021-07-12	Europe	Netherlands	South Holland		21A (Delta)	B.1.617.2	GK	Dutch COVID-19 response team	National Institute for Public Health and the Environment (RIVM)
EPI_ISL_3137873	2021-07-12	Europe	Netherlands	South Holland		21A (Delta)	B.1.617.2	GK	Dutch COVID-19 response team	National Institute for Public Health and the Environment (RIVM)
EPI_ISL_3137874	2021-07-12	Europe	Netherlands	South Holland		20I (Alpha, V1)	B.1.1.7	GR	Dutch COVID-19 response team	National Institute for Public Health and the Environment (RIVM)
EPI_ISL_3137882	2021-07-12	Europe	Netherlands	South Holland		21A (Delta)	B.1.617.2	GK	Dutch COVID-19 response team	National Institute for Public Health and the Environment (RIVM)
EPI_ISL_3137883	2021-07-12	Europe	Netherlands	South Holland		21A (Delta)	B.1.617.2	GK	Dutch COVID-19 response team	National Institute for Public Health and the Environment (RIVM)
EPI_ISL_3137885	2021-07-12	Europe	Netherlands	South Holland		21A (Delta)	B.1.617.2	GK	Dutch COVID-19 response team	National Institute for Public Health and the Environment (RIVM)
EPI_ISL_3137918	2021-07-13	Europe	Netherlands	South Holland		21A (Delta)	B.1.617.2	GK	Dutch COVID-19 response team	National Institute for Public Health and the Environment (RIVM)
EPI_ISL_3137932	2021-07-12	Europe	Netherlands	South Holland		21A (Delta)	B.1.617.2	GK	Dutch COVID-19 response team	National Institute for Public Health and the Environment (RIVM)
EPI_ISL_3137986	2021-07-12	Europe	Netherlands	South Holland		21A (Delta)	B.1.617.2	GK	Dutch COVID-19 response team	National Institute for Public Health and the Environment (RIVM)
EPI_ISL_3137987	2021-07-13	Europe	Netherlands	South Holland		21A (Delta)	AY.4	GK	Dutch COVID-19 response team	National Institute for Public Health and the Environment (RIVM)
EPI_ISL_3137988	2021-07-15	Europe	Netherlands	South Holland		21A (Delta)	B.1.617.2	GK	Dutch COVID-19 response team	National Institute for Public Health and the Environment (RIVM)
EPI_ISL_3137989	2021-07-14	Europe	Netherlands	South Holland		21A (Delta)	B.1.617.2	GK	Dutch COVID-19 response team	National Institute for Public Health and the Environment (RIVM)
EPI_ISL_3137990	2021-07-17	Europe	Netherlands	South Holland		21A (Delta)	B.1.617.2	GK	Dutch COVID-19 response team	National Institute for Public Health and the Environment (RIVM)
EPI_ISL_3137991	2021-07-17	Europe	Netherlands	South Holland		21A (Delta)	B.1.617.2	GK	Dutch COVID-19 response team	National Institute for Public Health and the Environment (RIVM)
EPI_ISL_3137998	2021-07-13	Europe	Netherlands	South Holland		21A (Delta)	B.1.617.2	GK	Dutch COVID-19 response team	National Institute for Public Health and the Environment (RIVM)
EPI_ISL_3137999	2021-07-13	Europe	Netherlands	South Holland		21A (Delta)	B.1.617.2	GK	Dutch COVID-19 response team	National Institute for Public Health and the Environment (RIVM)
EPI_ISL_3138000	2021-07-15	Europe	Netherlands	South Holland		21A (Delta)	B.1.617.2	GK	Dutch COVID-19 response team	National Institute for Public Health and the Environment (RIVM)
EPI_ISL_3138001	2021-07-14	Europe	Netherlands	South Holland		21A (Delta)	B.1.617.2	GK	Dutch COVID-19 response team	National Institute for Public Health and the Environment (RIVM)
EPI_ISL_3138002	2021-07-17	Europe	Netherlands	South Holland		21A (Delta)	B.1.617.2	GK	Dutch COVID-19 response team	National Institute for Public Health and the Environment (RIVM)
EPI_ISL_3138003	2021-07-18	Europe	Netherlands	South Holland		21A (Delta)	B.1.617.2	GK	Dutch COVID-19 response team	National Institute for Public Health and the Environment (RIVM)
EPI_ISL_3138009	2021-07-13	Europe	Netherlands	South Holland		21A (Delta)	B.1.617.2	GK	Dutch COVID-19 response team	National Institute for Public Health and the Environment (RIVM)
EPI_ISL_3138010	2021-07-13	Europe	Netherlands	South Holland		21A (Delta)	B.1.617.2	GK	Dutch COVID-19 response team	National Institute for Public Health and the Environment (RIVM)
EPI_ISL_3138011	2021-07-15	Europe	Netherlands	South Holland		21A (Delta)	B.1.617.2	GK	Dutch COVID-19 response team	National Institute for Public Health and the Environment (RIVM)
EPI_ISL_3138012	2021-07-15	Europe	Netherlands	South Holland		21A (Delta)	B.1.617.2	GK	Dutch COVID-19 response team	National Institute for Public Health and the Environment (RIVM)
EPI_ISL_3138013	2021-07-17	Europe	Netherlands	South Holland		21A (Delta)	B.1.617.2	GK	Dutch COVID-19 response team	National Institute for Public Health and the Environment (RIVM)
EPI_ISL_3138014	2021-07-18	Europe	Netherlands	South Holland		21A (Delta)	B.1.617.2	GK	Dutch COVID-19 response team	National Institute for Public Health and the Environment (RIVM)
EPI_ISL_3138019	2021-07-12	Europe	Netherlands	South Holland		21A (Delta)	B.1.617.2	GK	Dutch COVID-19 response team	National Institute for Public Health and the Environment (RIVM)
EPI_ISL_3138021	2021-07-13	Europe	Netherlands	South Holland		21A (Delta)	B.1.617.2	GK	Dutch COVID-19 response team	National Institute for Public Health and the Environment (RIVM)
EPI_ISL_3138022	2021-07-15	Europe	Netherlands	South Holland		21A (Delta)	B.1.617.2	GK	Dutch COVID-19 response team	National Institute for Public Health and the Environment (RIVM)
EPI_ISL_3138023	2021-07-16	Europe	Netherlands	South Holland		21A (Delta)	B.1.617.2	GK	Dutch COVID-19 response team	National Institute for Public Health and the Environment (RIVM)
EPI_ISL_3138024	2021-07-17	Europe	Netherlands	South Holland		21A (Delta)	B.1.617.2	GK	Dutch COVID-19 response team	National Institute for Public Health and the Environment (RIVM)
EPI_ISL_3138025	2021-07-18	Europe	Netherlands	South Holland		21A (Delta)	B.1.617.2	GK	Dutch COVID-19 response team	National Institute for Public Health and the Environment (RIVM)
EPI_ISL_3138031	2021-07-12	Europe	Netherlands	South Holland		21A (Delta)	B.1.617.2	GK	Dutch COVID-19 response team	National Institute for Public Health and the Environment (RIVM)
EPI_ISL_3138032	2021-07-12	Europe	Netherlands	South Holland		21A (Delta)	B.1.617.2	GK	Dutch COVID-19 response team	National Institute for Public Health and the Environment (RIVM)
EPI_ISL_3138035	2021-07-16	Europe	Netherlands	South Holland		21A (Delta)	B.1.617.2	GK	Dutch COVID-19 response team	National Institute for Public Health and the Environment (RIVM)
EPI_ISL_3138036	2021-07-17	Europe	Netherlands	South Holland		21A (Delta)	B.1.617.2	GK	Dutch COVID-19 response team	National Institute for Public Health and the Environment (RIVM)
EPI_ISL_3138043	2021-07-12	Europe	Netherlands	South Holland		21A (Delta)	B.1.617.2	GK	Dutch COVID-19 response team	National Institute for Public Health and the Environment (RIVM)
EPI_ISL_3138044	2021-07-12	Europe	Netherlands	South Holland		21A (Delta)	B.1.617.2	GK	Dutch COVID-19 response team	National Institute for Public Health and the Environment (RIVM)
EPI_ISL_3138046	2021-07-14	Europe	Netherlands	South Holland		21A (Delta)	B.1.617.2	GK	Dutch COVID-19 response team	National Institute for Public Health and the Environment (RIVM)
EPI_ISL_3138047	2021-07-16	Europe	Netherlands	South Holland		21A (Delta)	B.1.617.2	GK	Dutch COVID-19 response team	National Institute for Public Health and the Environment (RIVM)
EPI_ISL_3138048	2021-07-18	Europe	Netherlands	South Holland		21A (Delta)	B.1.617.2	GK	Dutch COVID-19 response team	National Institute for Public Health and the Environment (RIVM)
EPI_ISL_3138055	2021-07-12	Europe	Netherlands	South Holland		21A (Delta)	B.1.617.2	GK	Dutch COVID-19 response team	National Institute for Public Health and the Environment (RIVM)
EPI_ISL_3138056	2021-07-12	Europe	Netherlands	South Holland		21A (Delta)	B.1.617.2	GK	Dutch COVID-19 response team	National Institute for Public Health and the Environment (RIVM)
EPI_ISL_3138057	2021-07-15	Europe	Netherlands	South Holland		21A (Delta)	B.1.617.2	GK	Dutch COVID-19 response team	National Institute for Public Health and the Environment (RIVM)
EPI_ISL_3138058	2021-07-14	Europe	Netherlands	South Holland		21A (Delta)	B.1.617.2	GK	Dutch COVID-19 response team	National Institute for Public Health and the Environment (RIVM)
EPI_ISL_3138059	2021-07-16	Europe	Netherlands	South Holland		21A (Delta)	B.1.617.2	GK	Dutch COVID-19 response team	National Institute for Public Health and the Environment (RIVM)
EPI_ISL_3138060	2021-07-18	Europe	Netherlands	South Holland		21A (Delta)	B.1.617.2	GK	Dutch COVID-19 response team	National Institute for Public Health and the Environment (RIVM)
EPI_ISL_3138067	2021-07-12	Europe	Netherlands	South Holland		21A (Delta)	B.1.617.2	GK	Dutch COVID-19 response team	National Institute for Public Health and the Environment (RIVM)
EPI_ISL_3138068	2021-07-13	Europe	Netherlands	South Holland		21A (Delta)	AY.12	GK	Dutch COVID-19 response team	National Institute for Public Health and the Environment (RIVM)
EPI_ISL_3138069	2021-07-14	Europe	Netherlands	South Holland		21A (Delta)	B.1.617.2	GK	Dutch COVID-19 response team	National Institute for Public Health and the Environment (RIVM)
EPI_ISL_3138070	2021-07-16	Europe	Netherlands	South Holland		21A (Delta)	B.1.617.2	GK	Dutch COVID-19 response team	National Institute for Public Health and the Environment (RIVM)
EPI_ISL_3138071	2021-07-17	Europe	Netherlands	South Holland		21A (Delta)	B.1.617.2	GK	Dutch COVID-19 response team	National Institute for Public Health and the Environment (RIVM)
EPI_ISL_3138089	2021-07-07	Europe	Netherlands	South Holland		21A (Delta)	B.1.617.2	GK	Dutch COVID-19 response team	National Institute for Public Health and the Environment (RIVM)
EPI_ISL_3138091	2021-07-10	Europe	Netherlands	South Holland		21A (Delta)	B.1.617.2	GK	Dutch COVID-19 response team	National Institute for Public Health and the Environment (RIVM)
EPI_ISL_3138097	2021-07-06	Europe	Netherlands	South Holland		21A (Delta)	B.1.617.2	GK	Dutch COVID-19 response team	National Institute for Public Health and the Environment (RIVM)
EPI_ISL_3138100	2021-07-07	Europe	Netherlands	South Holland		20I (Alpha, V1)	B.1.1.7	GR	Dutch COVID-19 response team	National Institute for Public Health and the Environment (RIVM)
EPI_ISL_3138103	2021-05-07	Europe	Netherlands	South Holland		20I (Alpha, V1)	B.1.1.7	GR	Dutch COVID-19 response team	National Institute for Public Health and the Environment (RIVM)
EPI_ISL_3138112	2021-07-06	Europe	Netherlands	South Holland		21A (Delta)	B.1.617.2	GK	Dutch COVID-19 response team	National Institute for Public Health and the Environment (RIVM)
EPI_ISL_3138113	2021-07-07	Europe	Netherlands	South Holland		21A (Delta)	B.1.617.2	GK	Dutch COVID-19 response team	National Institute for Public Health and the Environment (RIVM)
EPI_ISL_3138114	2021-05-18	Europe	Netherlands	South Holland		20I (Alpha, V1)	B.1.1.7	GR	Dutch COVID-19 response team	National Institute for Public Health and the Environment (RIVM)
EPI_ISL_3138120	2021-07-06	Europe	Netherlands	South Holland		21A (Delta)	B.1.617.2	GK	Dutch COVID-19 response team	National Institute for Public Health and the Environment (RIVM)
EPI_ISL_3138121	2021-07-07	Europe	Netherlands	South Holland		21A (Delta)	B.1.617.2	GK	Dutch COVID-19 response team	National Institute for Public Health and the Environment (RIVM)
EPI_ISL_3138122	2021-07-07	Europe	Netherlands	South Holland		21A (Delta)	B.1.617.2	GK	Dutch COVID-19 response team	National Institute for Public Health and the Environment (RIVM)
EPI_ISL_3138123	2021-07-06	Europe	Netherlands	South Holland		21A (Delta)	B.1.617.2	GK	Dutch COVID-19 response team	National Institute for Public Health and the Environment (RIVM)
EPI_ISL_3138124	2021-07-07	Europe	Netherlands	South Holland		21A (Delta)	B.1.617.2	GK	Dutch COVID-19 response team	National Institute for Public Health and the Environment (RIVM)
EPI_ISL_3138133	2021-07-06	Europe	Netherlands	South Holland		21A (Delta)	B.1.617.2	GK	Dutch COVID-19 response team	National Institute for Public Health and the Environment (RIVM)
EPI_ISL_3138135	2021-07-06	Europe	Netherlands	South Holland		21A (Delta)	B.1.617.2	GK	Dutch COVID-19 response team	National Institute for Public Health and the Environment (RIVM)
EPI_ISL_3138144	2021-07-06	Europe	Netherlands	South Holland		21A (Delta)	B.1.617.2	GK	Dutch COVID-19 response team	National Institute for Public Health and the Environment (RIVM)
EPI_ISL_3138147	2021-07-07	Europe	Netherlands	South Holland		20I (Alpha, V1)	B.1.1.7	GR	Dutch COVID-19 response team	National Institute for Public Health and the Environment (RIVM)
EPI_ISL_3138148	2021-07-06	Europe	Netherlands	South Holland		21A (Delta)	B.1.617.2	GK	Dutch COVID-19 response team	National Institute for Public Health and the Environment (RIVM)
EPI_ISL_3138155	2021-07-07	Europe	Netherlands	South Holland		21A (Delta)	B.1.617.2	GK	Dutch COVID-19 response team	National Institute for Public Health and the Environment (RIVM)
EPI_ISL_3138160	2021-07-06	Europe	Netherlands	South Holland		21A (Delta)	B.1.617.2	GK	Dutch COVID-19 response team	National Institute for Public Health and the Environment (RIVM)
EPI_ISL_3138167	2021-07-07	Europe	Netherlands	South Holland		21A (Delta)	B.1.617.2	GK	Dutch COVID-19 response team	National Institute for Public Health and the Environment (RIVM)
EPI_ISL_3138170	2021-07-07	Europe	Netherlands	South Holland		20I (Alpha, V1)	B.1.1.7	GR	Dutch COVID-19 response team	National Institute for Public Health and the Environment (RIVM)
EPI_ISL_3138171	2021-07-06	Europe	Netherlands	South Holland		21A (Delta)	B.1.617.2	GK	Dutch COVID-19 response team	National Institute for Public Health and the Environment (RIVM)
EPI_ISL_3257947	2021-07-16	Europe	Netherlands	South Holland		21A (Delta)	B.1.617.2	GK	Dutch COVID-19 response team	National Institute for Public Health and the Environment (RIVM)
EPI_ISL_3257607	2021-07-17	Europe	Netherlands	South Holland		21A (Delta)	B.1.617.2	GK	Dutch COVID-19 response team	National Institute for Public Health and the Environment (RIVM)
EPI_ISL_3257953	2021-07-16	Europe	Netherlands	South Holland		21A (Delta)	B.1.617.2	GK	Dutch COVID-19 response team	National Institute for Public Health and the Environment (RIVM)
EPI_ISL_3257957	2021-07-16	Europe	Netherlands	South Holland		21A (Delta)	B.1.617.2	GK	Dutch COVID-19 response team	National Institute for Public Health and the Environment (RIVM)
EPI_ISL_3257961	2021-07-17	Europe	Netherlands	South Holland		21A (Delta)	B.1.617.2	GK	Dutch COVID-19 response team	National Institute for Public Health and the Environment (RIVM)
EPI_ISL_3257968	2021-07-17	Europe	Netherlands	South Holland		21A (Delta)	B.1.617.2	GK	Dutch COVID-19 response team	National Institute for Public Health and the Environment (RIVM)
EPI_ISL_3257753	2021-07-16	Europe	Netherlands	South Holland		21A (Delta)	B.1.617.2	GK	Dutch COVID-19 response team	National Institute for Public Health and the Environment (RIVM)
EPI_ISL_3257976	2021-07-17	Europe	Netherlands	South Holland		21A (Delta)	B.1.617.2	GK	Dutch COVID-19 response team	National Institute for Public Health and the Environment (RIVM)
EPI_ISL_3257983	2021-07-16	Europe	Netherlands	South Holland		21A (Delta)	B.1.617.2	GK	Dutch COVID-19 response team	National Institute for Public Health and the Environment (RIVM)
EPI_ISL_3257986	2021-07-17	Europe	Netherlands	South Holland		21A (Delta)	B.1.617.2	GK	Dutch COVID-19 response team	National Institute for Public Health and the Environment (RIVM)
EPI_ISL_3257993	2021-07-17	Europe	Netherlands	South Holland		21A (Delta)	B.1.617.2	GK	Dutch COVID-19 response team	National Institute for Public Health and the Environment (RIVM)
EPI_ISL_3258000	2021-07-17	Europe	Netherlands	South Holland		21A (Delta)	B.1.617.2	GK	Dutch COVID-19 response team	National Institute for Public Health and the Environment (RIVM)
EPI_ISL_3258001	2021-07-17	Europe	Netherlands	South Holland		21A (Delta)	B.1.617.2	GK	Dutch COVID-19 response team	National Institute for Public Health and the Environment (RIVM)
EPI_ISL_3257754	2021-07-16	Europe	Netherlands	South Holland		21A (Delta)	B.1.617.2	GK	Dutch COVID-19 response team	National Institute for Public Health and the Environment (RIVM)
EPI_ISL_3258013	2021-07-20	Europe	Netherlands	South Holland		21A (Delta)	B.1.617.2	GK	Dutch COVID-19 response team	National Institute for Public Health and the Environment (RIVM)
EPI_ISL_3258015	2021-07-20	Europe	Netherlands	South Holland		21A (Delta)	B.1.617.2	GK	Dutch COVID-19 response team	National Institute for Public Health and the Environment (RIVM)
EPI_ISL_3258023	2021-07-20	Europe	Netherlands	South Holland		21A (Delta)	B.1.617.2	GK	Dutch COVID-19 response team	National Institute for Public Health and the Environment (RIVM)
EPI_ISL_3258030	2021-07-20	Europe	Netherlands	South Holland		21A (Delta)	B.1.617.2	GK	Dutch COVID-19 response team	National Institute for Public Health and the Environment (RIVM)
EPI_ISL_3258041	2021-07-18	Europe	Netherlands	South Holland		21A (Delta)	B.1.617.2	GK	Dutch COVID-19 response team	National Institute for Public Health and the Environment (RIVM)
EPI_ISL_3258048	2021-07-18	Europe	Netherlands	South Holland		21A (Delta)	B.1.617.2	GK	Dutch COVID-19 response team	National Institute for Public Health and the Environment (RIVM)
EPI_ISL_3258052	2021-07-19	Europe	Netherlands	South Holland		21A (Delta)	B.1.617.2	GK	Dutch COVID-19 response team	National Institute for Public Health and the Environment (RIVM)
EPI_ISL_3257616	2021-07-18	Europe	Netherlands	South Holland		21A (Delta)	B.1.617.2	GK	Dutch COVID-19 response team	National Institute for Public Health and the Environment (RIVM)
EPI_ISL_3258292	2021-07-16	Europe	Netherlands	South Holland		21A (Delta)	B.1.617.2	GK	Dutch COVID-19 response team	National Institute for Public Health and the Environment (RIVM)
EPI_ISL_3257638	2021-07-16	Europe	Netherlands	South Holland		21A (Delta)	B.1.617.2	GK	Dutch COVID-19 response team	National Institute for Public Health and the Environment (RIVM)
EPI_ISL_3258301	2021-07-16	Europe	Netherlands	South Holland		21A (Delta)	B.1.617.2	GK	Dutch COVID-19 response team	National Institute for Public Health and the Environment (RIVM)
EPI_ISL_3258309	2021-07-16	Europe	Netherlands	South Holland		21A (Delta)	B.1.617.2	GK	Dutch COVID-19 response team	National Institute for Public Health and the Environment (RIVM)
EPI_ISL_3257502	2021-07-16	Europe	Netherlands	South Holland		20I (Alpha, V1)	B.1.1.7	GR	Dutch COVID-19 response team	National Institute for Public Health and the Environment (RIVM)
EPI_ISL_3258325	2021-07-17	Europe	Netherlands	South Holland		21A (Delta)	B.1.617.2	GK	Dutch COVID-19 response team	National Institute for Public Health and the Environment (RIVM)
EPI_ISL_3258326	2021-07-16	Europe	Netherlands	South Holland		21A (Delta)	B.1.617.2	GK	Dutch COVID-19 response team	National Institute for Public Health and the Environment (RIVM)
EPI_ISL_3257641	2021-07-17	Europe	Netherlands	South Holland		21A (Delta)	B.1.617.2	GK	Dutch COVID-19 response team	National Institute for Public Health and the Environment (RIVM)
EPI_ISL_3257642	2021-07-16	Europe	Netherlands	South Holland		21A (Delta)	B.1.617.2	GK	Dutch COVID-19 response team	National Institute for Public Health and the Environment (RIVM)
EPI_ISL_3258349	2021-07-16	Europe	Netherlands	South Holland		21A (Delta)	B.1.617.2	GK	Dutch COVID-19 response team	National Institute for Public Health and the Environment (RIVM)
EPI_ISL_3257645	2021-07-16	Europe	Netherlands	South Holland		21A (Delta)	B.1.617.2	GK	Dutch COVID-19 response team	National Institute for Public Health and the Environment (RIVM)
EPI_ISL_3257646	2021-07-15	Europe	Netherlands	South Holland		21A (Delta)	B.1.617.2	GK	Dutch COVID-19 response team	National Institute for Public Health and the Environment (RIVM)
EPI_ISL_3258350	2021-07-13	Europe	Netherlands	South Holland		21A (Delta)	B.1.617.2	GK	Dutch COVID-19 response team	National Institute for Public Health and the Environment (RIVM)
EPI_ISL_3258358	2021-07-16	Europe	Netherlands	South Holland		21A (Delta)	B.1.617.2	GK	Dutch COVID-19 response team	National Institute for Public Health and the Environment (RIVM)
EPI_ISL_3258359	2021-07-14	Europe	Netherlands	South Holland		21A (Delta)	B.1.617.2	GK	Dutch COVID-19 response team	National Institute for Public Health and the Environment (RIVM)
EPI_ISL_3258360	2021-07-13	Europe	Netherlands	South Holland		21A (Delta)	B.1.617.2	GK	Dutch COVID-19 response team	National Institute for Public Health and the Environment (RIVM)
EPI_ISL_3258362	2021-07-22	Europe	Netherlands	South Holland		21A (Delta)	B.1.617.2	GK	Dutch COVID-19 response team	National Institute for Public Health and the Environment (RIVM)
EPI_ISL_3257766	2021-07-15	Europe	Netherlands	South Holland		21A (Delta)	B.1.617.2	GK	Dutch COVID-19 response team	National Institute for Public Health and the Environment (RIVM)
EPI_ISL_3257647	2021-07-14	Europe	Netherlands	South Holland		21A (Delta)	B.1.617.2	GK	Dutch COVID-19 response team	National Institute for Public Health and the Environment (RIVM)
EPI_ISL_3258367	2021-07-13	Europe	Netherlands	South Holland		21A (Delta)	B.1.617.2	GK	Dutch COVID-19 response team	National Institute for Public Health and the Environment (RIVM)
EPI_ISL_3258368	2021-07-12	Europe	Netherlands	South Holland		21A (Delta)	B.1.617.2	GK	Dutch COVID-19 response team	National Institute for Public Health and the Environment (RIVM)
EPI_ISL_3258372	2021-07-16	Europe	Netherlands	South Holland		21A (Delta)	B.1.617.2	GK	Dutch COVID-19 response team	National Institute for Public Health and the Environment (RIVM)
EPI_ISL_3258373	2021-07-14	Europe	Netherlands	South Holland		21A (Delta)	B.1.617.2	GK	Dutch COVID-19 response team	National Institute for Public Health and the Environment (RIVM)
EPI_ISL_3258374	2021-07-13	Europe	Netherlands	South Holland		21A (Delta)	B.1.617.2	GK	Dutch COVID-19 response team	National Institute for Public Health and the Environment (RIVM)
EPI_ISL_3258375	2021-07-12	Europe	Netherlands	South Holland		21A (Delta)	B.1.617.2	GK	Dutch COVID-19 response team	National Institute for Public Health and the Environment (RIVM)
EPI_ISL_3257792	2021-07-14	Europe	Netherlands	South Holland		21A (Delta)	B.1.617.2	GK	Dutch COVID-19 response team	National Institute for Public Health and the Environment (RIVM)
EPI_ISL_3258382	2021-07-13	Europe	Netherlands	South Holland		21A (Delta)	B.1.617.2	GK	Dutch COVID-19 response team	National Institute for Public Health and the Environment (RIVM)
EPI_ISL_3258390	2021-07-15	Europe	Netherlands	South Holland		21A (Delta)	B.1.617.2	GK	Dutch COVID-19 response team	National Institute for Public Health and the Environment (RIVM)
EPI_ISL_3258398	2021-07-14	Europe	Netherlands	South Holland		21A (Delta)	B.1.617.2	GK	Dutch COVID-19 response team	National Institute for Public Health and the Environment (RIVM)
EPI_ISL_3258399	2021-07-13	Europe	Netherlands	South Holland		21A (Delta)	B.1.617.2	GK	Dutch COVID-19 response team	National Institute for Public Health and the Environment (RIVM)
EPI_ISL_3257650	2021-07-15	Europe	Netherlands	South Holland		21A (Delta)	B.1.617.2	GK	Dutch COVID-19 response team	National Institute for Public Health and the Environment (RIVM)
EPI_ISL_3258408	2021-07-13	Europe	Netherlands	South Holland		21A (Delta)	B.1.617.2	GK	Dutch COVID-19 response team	National Institute for Public Health and the Environment (RIVM)
EPI_ISL_3258409	2021-07-13	Europe	Netherlands	South Holland		21A (Delta)	B.1.617.2	GK	Dutch COVID-19 response team	National Institute for Public Health and the Environment (RIVM)
EPI_ISL_3258463	2021-07-16	Europe	Netherlands	South Holland		21A (Delta)	B.1.617.2	GK	Dutch COVID-19 response team	National Institute for Public Health and the Environment (RIVM)
EPI_ISL_3258465	2021-07-14	Europe	Netherlands	South Holland		21A (Delta)	B.1.617.2	GK	Dutch COVID-19 response team	National Institute for Public Health and the Environment (RIVM)
EPI_ISL_3257658	2021-07-15	Europe	Netherlands	South Holland		21A (Delta)	B.1.617.2	GK	Dutch COVID-19 response team	National Institute for Public Health and the Environment (RIVM)
EPI_ISL_3258484	2021-07-14	Europe	Netherlands	South Holland		21A (Delta)	B.1.617.2	GK	Dutch COVID-19 response team	National Institute for Public Health and the Environment (RIVM)
EPI_ISL_3258489	2021-07-15	Europe	Netherlands	South Holland		21A (Delta)	B.1.617.2	GK	Dutch COVID-19 response team	National Institute for Public Health and the Environment (RIVM)
EPI_ISL_3257664	2021-07-15	Europe	Netherlands	South Holland		21A (Delta)	B.1.617.2	GK	Dutch COVID-19 response team	National Institute for Public Health and the Environment (RIVM)
EPI_ISL_3258494	2021-07-14	Europe	Netherlands	South Holland		21A (Delta)	B.1.617.2	GK	Dutch COVID-19 response team	National Institute for Public Health and the Environment (RIVM)
EPI_ISL_3257665	2021-07-12	Europe	Netherlands	South Holland		21A (Delta)	B.1.617.2	GK	Dutch COVID-19 response team	National Institute for Public Health and the Environment (RIVM)
EPI_ISL_3257669	2021-07-16	Europe	Netherlands	South Holland		21A (Delta)	B.1.617.2	GK	Dutch COVID-19 response team	National Institute for Public Health and the Environment (RIVM)
EPI_ISL_3258501	2021-07-14	Europe	Netherlands	South Holland		21A (Delta)	B.1.617.2	GK	Dutch COVID-19 response team	National Institute for Public Health and the Environment (RIVM)
EPI_ISL_3258505	2021-07-14	Europe	Netherlands	South Holland		21A (Delta)	B.1.617.2	GK	Dutch COVID-19 response team	National Institute for Public Health and the Environment (RIVM)
EPI_ISL_3258506	2021-07-13	Europe	Netherlands	South Holland		21A (Delta)	B.1.617.2	GK	Dutch COVID-19 response team	National Institute for Public Health and the Environment (RIVM)
EPI_ISL_3257427	2021-07-11	Europe	Netherlands	South Holland		20I (Alpha, V1)	B.1.1.7	GR	Dutch COVID-19 response team	National Institute for Public Health and the Environment (RIVM)
EPI_ISL_3258512	2021-07-13	Europe	Netherlands	South Holland		21A (Delta)	B.1.617.2	GK	Dutch COVID-19 response team	National Institute for Public Health and the Environment (RIVM)
EPI_ISL_3258513	2021-07-14	Europe	Netherlands	South Holland		21A (Delta)	B.1.617.2	GK	Dutch COVID-19 response team	National Institute for Public Health and the Environment (RIVM)
EPI_ISL_3258522	2021-07-13	Europe	Netherlands	South Holland		21A (Delta)	B.1.617.2	GK	Dutch COVID-19 response team	National Institute for Public Health and the Environment (RIVM)
EPI_ISL_3258523	2021-07-13	Europe	Netherlands	South Holland		21A (Delta)	B.1.617.2	GK	Dutch COVID-19 response team	National Institute for Public Health and the Environment (RIVM)
EPI_ISL_3258529	2021-07-13	Europe	Netherlands	South Holland		21A (Delta)	B.1.617.2	GK	Dutch COVID-19 response team	National Institute for Public Health and the Environment (RIVM)
EPI_ISL_3258536	2021-07-13	Europe	Netherlands	South Holland		21A (Delta)	B.1.617.2	GK	Dutch COVID-19 response team	National Institute for Public Health and the Environment (RIVM)
EPI_ISL_3258543	2021-07-12	Europe	Netherlands	South Holland		21A (Delta)	B.1.617.2	GK	Dutch COVID-19 response team	National Institute for Public Health and the Environment (RIVM)
EPI_ISL_3258544	2021-07-12	Europe	Netherlands	South Holland		21A (Delta)	B.1.617.2	GK	Dutch COVID-19 response team	National Institute for Public Health and the Environment (RIVM)
EPI_ISL_3258555	2021-07-12	Europe	Netherlands	South Holland		21A (Delta)	B.1.617.2	GK	Dutch COVID-19 response team	National Institute for Public Health and the Environment (RIVM)
EPI_ISL_3258564	2021-07-13	Europe	Netherlands	South Holland		21A (Delta)	B.1.617.2	GK	Dutch COVID-19 response team	National Institute for Public Health and the Environment (RIVM)
EPI_ISL_3257671	2021-07-11	Europe	Netherlands	South Holland		21A (Delta)	B.1.617.2	GK	Dutch COVID-19 response team	National Institute for Public Health and the Environment (RIVM)
EPI_ISL_3257464	2021-07-14	Europe	Netherlands	South Holland		20I (Alpha, V1)	B.1.1.7	GR	Dutch COVID-19 response team	National Institute for Public Health and the Environment (RIVM)
EPI_ISL_3258575	2021-07-12	Europe	Netherlands	South Holland		21A (Delta)	B.1.617.2	GK	Dutch COVID-19 response team	National Institute for Public Health and the Environment (RIVM)
EPI_ISL_3258576	2021-07-14	Europe	Netherlands	South Holland		21A (Delta)	B.1.617.2	GK	Dutch COVID-19 response team	National Institute for Public Health and the Environment (RIVM)
EPI_ISL_3258579	2021-07-14	Europe	Netherlands	South Holland		21A (Delta)	B.1.617.2	GK	Dutch COVID-19 response team	National Institute for Public Health and the Environment (RIVM)
EPI_ISL_3258581	2021-07-14	Europe	Netherlands	South Holland		21A (Delta)	B.1.617.2	GK	Dutch COVID-19 response team	National Institute for Public Health and the Environment (RIVM)
EPI_ISL_3258583	2021-07-12	Europe	Netherlands	South Holland		21A (Delta)	B.1.617.2	GK	Dutch COVID-19 response team	National Institute for Public Health and the Environment (RIVM)
EPI_ISL_3258584	2021-07-12	Europe	Netherlands	South Holland		21A (Delta)	B.1.617.2	GK	Dutch COVID-19 response team	National Institute for Public Health and the Environment (RIVM)
EPI_ISL_3258585	2021-07-14	Europe	Netherlands	South Holland		21A (Delta)	B.1.617.2	GK	Dutch COVID-19 response team	National Institute for Public Health and the Environment (RIVM)
EPI_ISL_3258588	2021-07-13	Europe	Netherlands	South Holland		21A (Delta)	B.1.617.2	GK	Dutch COVID-19 response team	National Institute for Public Health and the Environment (RIVM)
EPI_ISL_3258591	2021-07-15	Europe	Netherlands	South Holland		21A (Delta)	B.1.617.2	GK	Dutch COVID-19 response team	National Institute for Public Health and the Environment (RIVM)
EPI_ISL_3258592	2021-07-12	Europe	Netherlands	South Holland		21A (Delta)	B.1.617.2	GK	Dutch COVID-19 response team	National Institute for Public Health and the Environment (RIVM)
EPI_ISL_3258593	2021-07-12	Europe	Netherlands	South Holland		21A (Delta)	B.1.617.2	GK	Dutch COVID-19 response team	National Institute for Public Health and the Environment (RIVM)
EPI_ISL_3258594	2021-07-13	Europe	Netherlands	South Holland		21A (Delta)	B.1.617.2	GK	Dutch COVID-19 response team	National Institute for Public Health and the Environment (RIVM)
EPI_ISL_3258596	2021-07-13	Europe	Netherlands	South Holland		21A (Delta)	B.1.617.2	GK	Dutch COVID-19 response team	National Institute for Public Health and the Environment (RIVM)
EPI_ISL_3258601	2021-07-13	Europe	Netherlands	South Holland		21A (Delta)	B.1.617.2	GK	Dutch COVID-19 response team	National Institute for Public Health and the Environment (RIVM)
EPI_ISL_3258602	2021-07-12	Europe	Netherlands	South Holland		21A (Delta)	B.1.617.2	GK	Dutch COVID-19 response team	National Institute for Public Health and the Environment (RIVM)
EPI_ISL_3258606	2021-07-12	Europe	Netherlands	South Holland		21A (Delta)	AY.4	GK	Dutch COVID-19 response team	National Institute for Public Health and the Environment (RIVM)
EPI_ISL_3258607	2021-07-14	Europe	Netherlands	South Holland		21A (Delta)	B.1.617.2	GK	Dutch COVID-19 response team	National Institute for Public Health and the Environment (RIVM)
EPI_ISL_3258609	2021-07-12	Europe	Netherlands	South Holland		21A (Delta)	B.1.617.2	GK	Dutch COVID-19 response team	National Institute for Public Health and the Environment (RIVM)
EPI_ISL_3258610	2021-07-12	Europe	Netherlands	South Holland		21A (Delta)	B.1.617.2	GK	Dutch COVID-19 response team	National Institute for Public Health and the Environment (RIVM)
EPI_ISL_3258612	2021-07-14	Europe	Netherlands	South Holland		21A (Delta)	B.1.617.2	GK	Dutch COVID-19 response team	National Institute for Public Health and the Environment (RIVM)
EPI_ISL_3258613	2021-07-14	Europe	Netherlands	South Holland		21A (Delta)	B.1.617.2	GK	Dutch COVID-19 response team	National Institute for Public Health and the Environment (RIVM)
EPI_ISL_3258614	2021-07-14	Europe	Netherlands	South Holland		21A (Delta)	B.1.617.2	GK	Dutch COVID-19 response team	National Institute for Public Health and the Environment (RIVM)
EPI_ISL_3258617	2021-07-14	Europe	Netherlands	South Holland		21A (Delta)	B.1.617.2	GK	Dutch COVID-19 response team	National Institute for Public Health and the Environment (RIVM)
EPI_ISL_3258619	2021-07-14	Europe	Netherlands	South Holland		21A (Delta)	B.1.617.2	GK	Dutch COVID-19 response team	National Institute for Public Health and the Environment (RIVM)
EPI_ISL_3258622	2021-07-14	Europe	Netherlands	South Holland		21A (Delta)	B.1.617.2	GK	Dutch COVID-19 response team	National Institute for Public Health and the Environment (RIVM)
EPI_ISL_3258623	2021-07-14	Europe	Netherlands	South Holland		21A (Delta)	B.1.617.2	GK	Dutch COVID-19 response team	National Institute for Public Health and the Environment (RIVM)
EPI_ISL_3258624	2021-07-13	Europe	Netherlands	South Holland		21A (Delta)	B.1.617.2	GK	Dutch COVID-19 response team	National Institute for Public Health and the Environment (RIVM)
EPI_ISL_3258628	2021-07-13	Europe	Netherlands	South Holland		21A (Delta)	B.1.617.2	GK	Dutch COVID-19 response team	National Institute for Public Health and the Environment (RIVM)
EPI_ISL_3258630	2021-07-13	Europe	Netherlands	South Holland		21A (Delta)	B.1.617.2	GK	Dutch COVID-19 response team	National Institute for Public Health and the Environment (RIVM)
EPI_ISL_3258633	2021-07-12	Europe	Netherlands	South Holland		21A (Delta)	B.1.617.2	GK	Dutch COVID-19 response team	National Institute for Public Health and the Environment (RIVM)
EPI_ISL_3258634	2021-07-15	Europe	Netherlands	South Holland		21A (Delta)	AY.4	GK	Dutch COVID-19 response team	National Institute for Public Health and the Environment (RIVM)
EPI_ISL_3258637	2021-07-13	Europe	Netherlands	South Holland		21A (Delta)	B.1.617.2	GK	Dutch COVID-19 response team	National Institute for Public Health and the Environment (RIVM)
EPI_ISL_3258638	2021-07-12	Europe	Netherlands	South Holland		21A (Delta)	B.1.617.2	GK	Dutch COVID-19 response team	National Institute for Public Health and the Environment (RIVM)
EPI_ISL_3257768	2021-07-19	Europe	Netherlands	South Holland		21A (Delta)	B.1.617.2	GK	Dutch COVID-19 response team	National Institute for Public Health and the Environment (RIVM)
EPI_ISL_3258642	2021-07-19	Europe	Netherlands	South Holland		21A (Delta)	B.1.617.2	GK	Dutch COVID-19 response team	National Institute for Public Health and the Environment (RIVM)
EPI_ISL_3258644	2021-07-19	Europe	Netherlands	South Holland		21A (Delta)	B.1.617.2	GK	Dutch COVID-19 response team	National Institute for Public Health and the Environment (RIVM)
EPI_ISL_3258645	2021-07-19	Europe	Netherlands	South Holland		21A (Delta)	B.1.617.2	GK	Dutch COVID-19 response team	National Institute for Public Health and the Environment (RIVM)
EPI_ISL_3258646	2021-07-19	Europe	Netherlands	South Holland		21A (Delta)	B.1.617.2	GK	Dutch COVID-19 response team	National Institute for Public Health and the Environment (RIVM)
EPI_ISL_3258648	2021-07-19	Europe	Netherlands	South Holland		21A (Delta)	B.1.617.2	GK	Dutch COVID-19 response team	National Institute for Public Health and the Environment (RIVM)
EPI_ISL_3258651	2021-07-20	Europe	Netherlands	South Holland		21A (Delta)	B.1.617.2	GK	Dutch COVID-19 response team	National Institute for Public Health and the Environment (RIVM)
EPI_ISL_3258653	2021-07-19	Europe	Netherlands	South Holland		21A (Delta)	B.1.617.2	GK	Dutch COVID-19 response team	National Institute for Public Health and the Environment (RIVM)
EPI_ISL_3258654	2021-07-19	Europe	Netherlands	South Holland		21A (Delta)	B.1.617.2	GK	Dutch COVID-19 response team	National Institute for Public Health and the Environment (RIVM)
EPI_ISL_3258656	2021-07-19	Europe	Netherlands	South Holland		21A (Delta)	B.1.617.2	GK	Dutch COVID-19 response team	National Institute for Public Health and the Environment (RIVM)
EPI_ISL_3258657	2021-07-22	Europe	Netherlands	South Holland		21A (Delta)	B.1.617.2	GK	Dutch COVID-19 response team	National Institute for Public Health and the Environment (RIVM)
EPI_ISL_3258658	2021-07-19	Europe	Netherlands	South Holland		21A (Delta)	B.1.617.2	GK	Dutch COVID-19 response team	National Institute for Public Health and the Environment (RIVM)
EPI_ISL_3258660	2021-07-20	Europe	Netherlands	South Holland		21A (Delta)	B.1.617.2	GK	Dutch COVID-19 response team	National Institute for Public Health and the Environment (RIVM)
EPI_ISL_3258664	2021-07-19	Europe	Netherlands	South Holland		21A (Delta)	B.1.617.2	GK	Dutch COVID-19 response team	National Institute for Public Health and the Environment (RIVM)
EPI_ISL_3257682	2021-07-19	Europe	Netherlands	South Holland		21A (Delta)	B.1.617.2	GK	Dutch COVID-19 response team	National Institute for Public Health and the Environment (RIVM)
EPI_ISL_3258665	2021-07-19	Europe	Netherlands	South Holland		21A (Delta)	B.1.617.2	GK	Dutch COVID-19 response team	National Institute for Public Health and the Environment (RIVM)
EPI_ISL_3257683	2021-07-22	Europe	Netherlands	South Holland		21A (Delta)	B.1.617.2	GK	Dutch COVID-19 response team	National Institute for Public Health and the Environment (RIVM)
EPI_ISL_3258669	2021-07-20	Europe	Netherlands	South Holland		21A (Delta)	B.1.617.2	GK	Dutch COVID-19 response team	National Institute for Public Health and the Environment (RIVM)
EPI_ISL_3258670	2021-07-20	Europe	Netherlands	South Holland		21A (Delta)	B.1.617.2	GK	Dutch COVID-19 response team	National Institute for Public Health and the Environment (RIVM)
EPI_ISL_3258672	2021-07-20	Europe	Netherlands	South Holland		21A (Delta)	B.1.617.2	GK	Dutch COVID-19 response team	National Institute for Public Health and the Environment (RIVM)
EPI_ISL_3258673	2021-07-20	Europe	Netherlands	South Holland		21A (Delta)	AY.4	GK	Dutch COVID-19 response team	National Institute for Public Health and the Environment (RIVM)
EPI_ISL_3258674	2021-07-19	Europe	Netherlands	South Holland		21A (Delta)	AY.4	GK	Dutch COVID-19 response team	National Institute for Public Health and the Environment (RIVM)
EPI_ISL_3258675	2021-07-19	Europe	Netherlands	South Holland		21A (Delta)	B.1.617.2	GK	Dutch COVID-19 response team	National Institute for Public Health and the Environment (RIVM)
EPI_ISL_3258679	2021-07-20	Europe	Netherlands	South Holland		21A (Delta)	B.1.617.2	GK	Dutch COVID-19 response team	National Institute for Public Health and the Environment (RIVM)
EPI_ISL_3258682	2021-07-19	Europe	Netherlands	South Holland		21A (Delta)	B.1.617.2	GK	Dutch COVID-19 response team	National Institute for Public Health and the Environment (RIVM)
EPI_ISL_3258687	2021-07-19	Europe	Netherlands	South Holland		21A (Delta)	B.1.617.2	GK	Dutch COVID-19 response team	National Institute for Public Health and the Environment (RIVM)
EPI_ISL_3258689	2021-07-19	Europe	Netherlands	South Holland		21A (Delta)	B.1.617.2	GK	Dutch COVID-19 response team	National Institute for Public Health and the Environment (RIVM)
EPI_ISL_3258692	2021-07-19	Europe	Netherlands	South Holland		21A (Delta)	B.1.617.2	GK	Dutch COVID-19 response team	National Institute for Public Health and the Environment (RIVM)
EPI_ISL_3258693	2021-07-20	Europe	Netherlands	South Holland		21A (Delta)	B.1.617.2	GK	Dutch COVID-19 response team	National Institute for Public Health and the Environment (RIVM)
EPI_ISL_3258694	2021-07-19	Europe	Netherlands	South Holland		21A (Delta)	B.1.617.2	GK	Dutch COVID-19 response team	National Institute for Public Health and the Environment (RIVM)
EPI_ISL_3258697	2021-07-19	Europe	Netherlands	South Holland		21A (Delta)	B.1.617.2	GK	Dutch COVID-19 response team	National Institute for Public Health and the Environment (RIVM)
EPI_ISL_3257574	2021-07-19	Europe	Netherlands	South Holland		21A (Delta)	B.1.617.2	GK	Dutch COVID-19 response team	National Institute for Public Health and the Environment (RIVM)
EPI_ISL_3258698	2021-07-19	Europe	Netherlands	South Holland		21A (Delta)	B.1.617.2	GK	Dutch COVID-19 response team	National Institute for Public Health and the Environment (RIVM)
EPI_ISL_3258704	2021-07-19	Europe	Netherlands	South Holland		21A (Delta)	B.1.617.2	GK	Dutch COVID-19 response team	National Institute for Public Health and the Environment (RIVM)
EPI_ISL_3258705	2021-07-19	Europe	Netherlands	South Holland		21A (Delta)	B.1.617.2	GK	Dutch COVID-19 response team	National Institute for Public Health and the Environment (RIVM)
EPI_ISL_3258708	2021-07-19	Europe	Netherlands	South Holland		21A (Delta)	B.1.617.2	GK	Dutch COVID-19 response team	National Institute for Public Health and the Environment (RIVM)
EPI_ISL_3258712	2021-07-22	Europe	Netherlands	South Holland		21A (Delta)	B.1.617.2	GK	Dutch COVID-19 response team	National Institute for Public Health and the Environment (RIVM)
EPI_ISL_3258713	2021-07-21	Europe	Netherlands	South Holland		21A (Delta)	AY.4	GK	Dutch COVID-19 response team	National Institute for Public Health and the Environment (RIVM)
EPI_ISL_3258715	2021-07-21	Europe	Netherlands	South Holland		21A (Delta)	B.1.617.2	GK	Dutch COVID-19 response team	National Institute for Public Health and the Environment (RIVM)
EPI_ISL_3258717	2021-07-21	Europe	Netherlands	South Holland		21A (Delta)	B.1.617.2	GK	Dutch COVID-19 response team	National Institute for Public Health and the Environment (RIVM)
EPI_ISL_3258718	2021-07-21	Europe	Netherlands	South Holland		21A (Delta)	B.1.617.2	GK	Dutch COVID-19 response team	National Institute for Public Health and the Environment (RIVM)
EPI_ISL_3257685	2021-07-20	Europe	Netherlands	South Holland		21A (Delta)	B.1.617.2	GK	Dutch COVID-19 response team	National Institute for Public Health and the Environment (RIVM)
EPI_ISL_3258722	2021-07-20	Europe	Netherlands	South Holland		21A (Delta)	B.1.617.2	GK	Dutch COVID-19 response team	National Institute for Public Health and the Environment (RIVM)
EPI_ISL_3258723	2021-07-19	Europe	Netherlands	South Holland		21A (Delta)	B.1.617.2	GK	Dutch COVID-19 response team	National Institute for Public Health and the Environment (RIVM)
EPI_ISL_3258724	2021-07-21	Europe	Netherlands	South Holland		21A (Delta)	B.1.617.2	GK	Dutch COVID-19 response team	National Institute for Public Health and the Environment (RIVM)
EPI_ISL_3258725	2021-07-21	Europe	Netherlands	South Holland		21A (Delta)	B.1.617.2	GK	Dutch COVID-19 response team	National Institute for Public Health and the Environment (RIVM)
EPI_ISL_3258726	2021-07-21	Europe	Netherlands	South Holland		21A (Delta)	B.1.617.2	GK	Dutch COVID-19 response team	National Institute for Public Health and the Environment (RIVM)
EPI_ISL_3258728	2021-07-21	Europe	Netherlands	South Holland		21A (Delta)	B.1.617.2	GK	Dutch COVID-19 response team	National Institute for Public Health and the Environment (RIVM)
EPI_ISL_3257576	2021-07-21	Europe	Netherlands	South Holland		21A (Delta)	B.1.617.2	GK	Dutch COVID-19 response team	National Institute for Public Health and the Environment (RIVM)
EPI_ISL_3257686	2021-07-21	Europe	Netherlands	South Holland		21A (Delta)	B.1.617.2	GK	Dutch COVID-19 response team	National Institute for Public Health and the Environment (RIVM)
EPI_ISL_3258731	2021-07-20	Europe	Netherlands	South Holland		21A (Delta)	B.1.617.2	GK	Dutch COVID-19 response team	National Institute for Public Health and the Environment (RIVM)
EPI_ISL_3258733	2021-07-21	Europe	Netherlands	South Holland		21A (Delta)	B.1.617.2	GK	Dutch COVID-19 response team	National Institute for Public Health and the Environment (RIVM)
EPI_ISL_3258736	2021-07-20	Europe	Netherlands	South Holland		21A (Delta)	B.1.617.2	GK	Dutch COVID-19 response team	National Institute for Public Health and the Environment (RIVM)
EPI_ISL_3258737	2021-07-20	Europe	Netherlands	South Holland		21A (Delta)	B.1.617.2	GK	Dutch COVID-19 response team	National Institute for Public Health and the Environment (RIVM)
EPI_ISL_3258738	2021-07-20	Europe	Netherlands	South Holland		21A (Delta)	B.1.617.2	GK	Dutch COVID-19 response team	National Institute for Public Health and the Environment (RIVM)
EPI_ISL_3258741	2021-07-21	Europe	Netherlands	South Holland		21A (Delta)	B.1.617.2	GK	Dutch COVID-19 response team	National Institute for Public Health and the Environment (RIVM)
EPI_ISL_3258744	2021-07-20	Europe	Netherlands	South Holland		21A (Delta)	B.1.617.2	GK	Dutch COVID-19 response team	National Institute for Public Health and the Environment (RIVM)
EPI_ISL_3258745	2021-07-21	Europe	Netherlands	South Holland		21A (Delta)	B.1.617.2	GK	Dutch COVID-19 response team	National Institute for Public Health and the Environment (RIVM)
EPI_ISL_3258746	2021-07-21	Europe	Netherlands	South Holland		21A (Delta)	B.1.617.2	GK	Dutch COVID-19 response team	National Institute for Public Health and the Environment (RIVM)
EPI_ISL_3258748	2021-07-20	Europe	Netherlands	South Holland		21A (Delta)	B.1.617.2	GK	Dutch COVID-19 response team	National Institute for Public Health and the Environment (RIVM)
EPI_ISL_3258750	2021-07-21	Europe	Netherlands	South Holland		21A (Delta)	B.1.617.2	GK	Dutch COVID-19 response team	National Institute for Public Health and the Environment (RIVM)
EPI_ISL_3258751	2021-07-21	Europe	Netherlands	South Holland		21A (Delta)	B.1.617.2	GK	Dutch COVID-19 response team	National Institute for Public Health and the Environment (RIVM)
EPI_ISL_3258752	2021-07-21	Europe	Netherlands	South Holland		21A (Delta)	B.1.617.2	GK	Dutch COVID-19 response team	National Institute for Public Health and the Environment (RIVM)
EPI_ISL_3258754	2021-07-21	Europe	Netherlands	South Holland		21A (Delta)	B.1.617.2	GK	Dutch COVID-19 response team	National Institute for Public Health and the Environment (RIVM)
EPI_ISL_3258755	2021-07-21	Europe	Netherlands	South Holland		21A (Delta)	AY.4	GK	Dutch COVID-19 response team	National Institute for Public Health and the Environment (RIVM)
EPI_ISL_3257534	2021-07-20	Europe	Netherlands	South Holland		21A (Delta)	B.1.617.2	GK	Dutch COVID-19 response team	National Institute for Public Health and the Environment (RIVM)
EPI_ISL_3258758	2021-07-20	Europe	Netherlands	South Holland		21A (Delta)	B.1.617.2	GK	Dutch COVID-19 response team	National Institute for Public Health and the Environment (RIVM)
EPI_ISL_3258760	2021-07-21	Europe	Netherlands	South Holland		21A (Delta)	B.1.617.2	GK	Dutch COVID-19 response team	National Institute for Public Health and the Environment (RIVM)
EPI_ISL_3258761	2021-07-21	Europe	Netherlands	South Holland		21A (Delta)	B.1.617.2	GK	Dutch COVID-19 response team	National Institute for Public Health and the Environment (RIVM)
EPI_ISL_3258766	2021-07-20	Europe	Netherlands	South Holland		21A (Delta)	B.1.617.2	GK	Dutch COVID-19 response team	National Institute for Public Health and the Environment (RIVM)
EPI_ISL_3258768	2021-07-19	Europe	Netherlands	South Holland		21A (Delta)	B.1.617.2	GK	Dutch COVID-19 response team	National Institute for Public Health and the Environment (RIVM)
EPI_ISL_3258770	2021-07-20	Europe	Netherlands	South Holland		21A (Delta)	B.1.617.2	GK	Dutch COVID-19 response team	National Institute for Public Health and the Environment (RIVM)
EPI_ISL_3258773	2021-07-20	Europe	Netherlands	South Holland		21A (Delta)	B.1.617.2	GK	Dutch COVID-19 response team	National Institute for Public Health and the Environment (RIVM)
EPI_ISL_3257690	2021-07-21	Europe	Netherlands	South Holland		21A (Delta)	B.1.617.2	GK	Dutch COVID-19 response team	National Institute for Public Health and the Environment (RIVM)
EPI_ISL_3258774	2021-07-20	Europe	Netherlands	South Holland		21A (Delta)	B.1.617.2	GK	Dutch COVID-19 response team	National Institute for Public Health and the Environment (RIVM)
EPI_ISL_3257691	2021-07-20	Europe	Netherlands	South Holland		21A (Delta)	B.1.617.2	GK	Dutch COVID-19 response team	National Institute for Public Health and the Environment (RIVM)
EPI_ISL_3258776	2021-07-19	Europe	Netherlands	South Holland		21A (Delta)	B.1.617.2	GK	Dutch COVID-19 response team	National Institute for Public Health and the Environment (RIVM)
EPI_ISL_3258780	2021-07-20	Europe	Netherlands	South Holland		21A (Delta)	B.1.617.2	GK	Dutch COVID-19 response team	National Institute for Public Health and the Environment (RIVM)
EPI_ISL_3258784	2021-07-19	Europe	Netherlands	South Holland		21A (Delta)	B.1.617.2	GK	Dutch COVID-19 response team	National Institute for Public Health and the Environment (RIVM)
EPI_ISL_3258785	2021-07-21	Europe	Netherlands	South Holland		21A (Delta)	B.1.617.2	GK	Dutch COVID-19 response team	National Institute for Public Health and the Environment (RIVM)
EPI_ISL_3258786	2021-07-21	Europe	Netherlands	South Holland		21A (Delta)	B.1.617.2	GK	Dutch COVID-19 response team	National Institute for Public Health and the Environment (RIVM)
EPI_ISL_3258787	2021-07-15	Europe	Netherlands	South Holland		21A (Delta)	B.1.617.2	GK	Dutch COVID-19 response team	National Institute for Public Health and the Environment (RIVM)
EPI_ISL_3258789	2021-07-15	Europe	Netherlands	South Holland		21A (Delta)	B.1.617.2	GK	Dutch COVID-19 response team	National Institute for Public Health and the Environment (RIVM)
EPI_ISL_3258790	2021-07-19	Europe	Netherlands	South Holland		21A (Delta)	B.1.617.2	GK	Dutch COVID-19 response team	National Institute for Public Health and the Environment (RIVM)
EPI_ISL_3258791	2021-07-19	Europe	Netherlands	South Holland		21A (Delta)	B.1.617.2	GK	Dutch COVID-19 response team	National Institute for Public Health and the Environment (RIVM)
EPI_ISL_3258792	2021-07-20	Europe	Netherlands	South Holland		21A (Delta)	B.1.617.2	GK	Dutch COVID-19 response team	National Institute for Public Health and the Environment (RIVM)
EPI_ISL_3258796	2021-07-16	Europe	Netherlands	South Holland		21A (Delta)	B.1.617.2	GK	Dutch COVID-19 response team	National Institute for Public Health and the Environment (RIVM)
EPI_ISL_3258797	2021-07-15	Europe	Netherlands	South Holland		21A (Delta)	B.1.617.2	GK	Dutch COVID-19 response team	National Institute for Public Health and the Environment (RIVM)
EPI_ISL_3258798	2021-07-19	Europe	Netherlands	South Holland		21A (Delta)	B.1.617.2	GK	Dutch COVID-19 response team	National Institute for Public Health and the Environment (RIVM)
EPI_ISL_3258802	2021-07-14	Europe	Netherlands	South Holland		21A (Delta)	B.1.617.2	GK	Dutch COVID-19 response team	National Institute for Public Health and the Environment (RIVM)
EPI_ISL_3258803	2021-07-15	Europe	Netherlands	South Holland		21A (Delta)	B.1.617.2	GK	Dutch COVID-19 response team	National Institute for Public Health and the Environment (RIVM)
EPI_ISL_3257694	2021-07-20	Europe	Netherlands	South Holland		21A (Delta)	B.1.617.2	GK	Dutch COVID-19 response team	National Institute for Public Health and the Environment (RIVM)
EPI_ISL_3258805	2021-07-20	Europe	Netherlands	South Holland		21A (Delta)	B.1.617.2	GK	Dutch COVID-19 response team	National Institute for Public Health and the Environment (RIVM)
EPI_ISL_3258806	2021-07-21	Europe	Netherlands	South Holland		21A (Delta)	B.1.617.2	GK	Dutch COVID-19 response team	National Institute for Public Health and the Environment (RIVM)
EPI_ISL_3258807	2021-07-19	Europe	Netherlands	South Holland		21A (Delta)	B.1.617.2	GK	Dutch COVID-19 response team	National Institute for Public Health and the Environment (RIVM)
EPI_ISL_3258808	2021-07-15	Europe	Netherlands	South Holland		21A (Delta)	B.1.617.2	GK	Dutch COVID-19 response team	National Institute for Public Health and the Environment (RIVM)
EPI_ISL_3258809	2021-07-16	Europe	Netherlands	South Holland		21A (Delta)	B.1.617.2	GK	Dutch COVID-19 response team	National Institute for Public Health and the Environment (RIVM)
EPI_ISL_3257478	2021-07-16	Europe	Netherlands	South Holland		20I (Alpha, V1)	B.1.1.7	GR	Dutch COVID-19 response team	National Institute for Public Health and the Environment (RIVM)
EPI_ISL_3258814	2021-07-15	Europe	Netherlands	South Holland		21A (Delta)	B.1.617.2	GK	Dutch COVID-19 response team	National Institute for Public Health and the Environment (RIVM)
EPI_ISL_3257695	2021-07-20	Europe	Netherlands	South Holland		21A (Delta)	B.1.617.2	GK	Dutch COVID-19 response team	National Institute for Public Health and the Environment (RIVM)
EPI_ISL_3258815	2021-07-20	Europe	Netherlands	South Holland		21A (Delta)	B.1.617.2	GK	Dutch COVID-19 response team	National Institute for Public Health and the Environment (RIVM)
EPI_ISL_3258816	2021-07-19	Europe	Netherlands	South Holland		21A (Delta)	AY.4	GK	Dutch COVID-19 response team	National Institute for Public Health and the Environment (RIVM)
EPI_ISL_3257773	2021-07-20	Europe	Netherlands	South Holland		21A (Delta)	B.1.617.2	GK	Dutch COVID-19 response team	National Institute for Public Health and the Environment (RIVM)
EPI_ISL_3258819	2021-07-21	Europe	Netherlands	South Holland		21A (Delta)	B.1.617.2	GK	Dutch COVID-19 response team	National Institute for Public Health and the Environment (RIVM)
EPI_ISL_3258820	2021-07-16	Europe	Netherlands	South Holland		21A (Delta)	B.1.617.2	GK	Dutch COVID-19 response team	National Institute for Public Health and the Environment (RIVM)
EPI_ISL_3258821	2021-07-15	Europe	Netherlands	South Holland		21A (Delta)	B.1.617.2	GK	Dutch COVID-19 response team	National Institute for Public Health and the Environment (RIVM)
EPI_ISL_3258824	2021-07-20	Europe	Netherlands	South Holland		21A (Delta)	B.1.617.2	GK	Dutch COVID-19 response team	National Institute for Public Health and the Environment (RIVM)
EPI_ISL_3257749	2021-07-15	Europe	Netherlands	South Holland		21A (Delta)	B.1.617.2	GK	Dutch COVID-19 response team	National Institute for Public Health and the Environment (RIVM)
EPI_ISL_3258829	2021-07-15	Europe	Netherlands	South Holland		21A (Delta)	B.1.617.2	GK	Dutch COVID-19 response team	National Institute for Public Health and the Environment (RIVM)
EPI_ISL_3258831	2021-07-20	Europe	Netherlands	South Holland		21A (Delta)	B.1.617.2	GK	Dutch COVID-19 response team	National Institute for Public Health and the Environment (RIVM)
EPI_ISL_3258832	2021-07-20	Europe	Netherlands	South Holland		21A (Delta)	B.1.617.2	GK	Dutch COVID-19 response team	National Institute for Public Health and the Environment (RIVM)
EPI_ISL_3257579	2021-07-20	Europe	Netherlands	South Holland		21A (Delta)	B.1.617.2	GK	Dutch COVID-19 response team	National Institute for Public Health and the Environment (RIVM)
EPI_ISL_3258836	2021-07-14	Europe	Netherlands	South Holland		21A (Delta)	B.1.617.2	GK	Dutch COVID-19 response team	National Institute for Public Health and the Environment (RIVM)
EPI_ISL_3258840	2021-07-21	Europe	Netherlands	South Holland		21A (Delta)	B.1.617.2	GK	Dutch COVID-19 response team	National Institute for Public Health and the Environment (RIVM)
EPI_ISL_3258843	2021-07-20	Europe	Netherlands	South Holland		21A (Delta)	B.1.617.2	GK	Dutch COVID-19 response team	National Institute for Public Health and the Environment (RIVM)
EPI_ISL_3258844	2021-07-20	Europe	Netherlands	South Holland		21A (Delta)	B.1.617.2	GK	Dutch COVID-19 response team	National Institute for Public Health and the Environment (RIVM)
EPI_ISL_3258846	2021-07-12	Europe	Netherlands	South Holland		21A (Delta)	B.1.617.2	GK	Dutch COVID-19 response team	National Institute for Public Health and the Environment (RIVM)
EPI_ISL_3257479	2021-07-14	Europe	Netherlands	South Holland		20I (Alpha, V1)	B.1.1.7	GR	Dutch COVID-19 response team	National Institute for Public Health and the Environment (RIVM)
EPI_ISL_3257700	2021-07-14	Europe	Netherlands	South Holland		21A (Delta)	B.1.617.2	GK	Dutch COVID-19 response team	National Institute for Public Health and the Environment (RIVM)
EPI_ISL_3258847	2021-07-15	Europe	Netherlands	South Holland		21A (Delta)	B.1.617.2	GK	Dutch COVID-19 response team	National Institute for Public Health and the Environment (RIVM)
EPI_ISL_3258849	2021-07-20	Europe	Netherlands	South Holland		21A (Delta)	B.1.617.2	GK	Dutch COVID-19 response team	National Institute for Public Health and the Environment (RIVM)
EPI_ISL_3257482	2021-07-15	Europe	Netherlands	South Holland		20I (Alpha, V1)	B.1.1.7	GR	Dutch COVID-19 response team	National Institute for Public Health and the Environment (RIVM)
EPI_ISL_3257701	2021-07-19	Europe	Netherlands	South Holland		21A (Delta)	B.1.617.2	GK	Dutch COVID-19 response team	National Institute for Public Health and the Environment (RIVM)
EPI_ISL_3258856	2021-07-19	Europe	Netherlands	South Holland		21A (Delta)	B.1.617.2	GK	Dutch COVID-19 response team	National Institute for Public Health and the Environment (RIVM)
EPI_ISL_3258857	2021-07-19	Europe	Netherlands	South Holland		21A (Delta)	B.1.617.2	GK	Dutch COVID-19 response team	National Institute for Public Health and the Environment (RIVM)
EPI_ISL_3258859	2021-07-19	Europe	Netherlands	South Holland		21A (Delta)	B.1.617.2	GK	Dutch COVID-19 response team	National Institute for Public Health and the Environment (RIVM)
EPI_ISL_3258861	2021-07-20	Europe	Netherlands	South Holland		21A (Delta)	B.1.617.2	GK	Dutch COVID-19 response team	National Institute for Public Health and the Environment (RIVM)
EPI_ISL_3257702	2021-07-20	Europe	Netherlands	South Holland		21A (Delta)	B.1.617.2	GK	Dutch COVID-19 response team	National Institute for Public Health and the Environment (RIVM)
EPI_ISL_3258864	2021-07-20	Europe	Netherlands	South Holland		21A (Delta)	B.1.617.2	GK	Dutch COVID-19 response team	National Institute for Public Health and the Environment (RIVM)
EPI_ISL_3258866	2021-07-19	Europe	Netherlands	South Holland		21A (Delta)	B.1.617.2	GK	Dutch COVID-19 response team	National Institute for Public Health and the Environment (RIVM)
EPI_ISL_3258868	2021-07-19	Europe	Netherlands	South Holland		21A (Delta)	B.1.617.2	GK	Dutch COVID-19 response team	National Institute for Public Health and the Environment (RIVM)
EPI_ISL_3258869	2021-07-20	Europe	Netherlands	South Holland		21A (Delta)	B.1.617.2	GK	Dutch COVID-19 response team	National Institute for Public Health and the Environment (RIVM)
EPI_ISL_3258870	2021-07-19	Europe	Netherlands	South Holland		21A (Delta)	B.1.617.2	GK	Dutch COVID-19 response team	National Institute for Public Health and the Environment (RIVM)
EPI_ISL_3258873	2021-07-21	Europe	Netherlands	South Holland		21A (Delta)	B.1.617.2	GK	Dutch COVID-19 response team	National Institute for Public Health and the Environment (RIVM)
EPI_ISL_3258874	2021-07-20	Europe	Netherlands	South Holland		21A (Delta)	B.1.617.2	GK	Dutch COVID-19 response team	National Institute for Public Health and the Environment (RIVM)
EPI_ISL_3258876	2021-07-20	Europe	Netherlands	South Holland		21A (Delta)	B.1.617.2	GK	Dutch COVID-19 response team	National Institute for Public Health and the Environment (RIVM)
EPI_ISL_3257519	2021-07-20	Europe	Netherlands	South Holland		20I (Alpha, V1)	B.1.1.7	GR	Dutch COVID-19 response team	National Institute for Public Health and the Environment (RIVM)
EPI_ISL_3258880	2021-07-20	Europe	Netherlands	South Holland		21A (Delta)	B.1.617.2	GK	Dutch COVID-19 response team	National Institute for Public Health and the Environment (RIVM)
EPI_ISL_3258881	2021-07-20	Europe	Netherlands	South Holland		21A (Delta)	B.1.617.2	GK	Dutch COVID-19 response team	National Institute for Public Health and the Environment (RIVM)
EPI_ISL_3258884	2021-07-20	Europe	Netherlands	South Holland		21A (Delta)	B.1.617.2	GK	Dutch COVID-19 response team	National Institute for Public Health and the Environment (RIVM)
EPI_ISL_3258886	2021-07-19	Europe	Netherlands	South Holland		21A (Delta)	B.1.617.2	GK	Dutch COVID-19 response team	National Institute for Public Health and the Environment (RIVM)
EPI_ISL_3258887	2021-07-20	Europe	Netherlands	South Holland		21A (Delta)	B.1.617.2	GK	Dutch COVID-19 response team	National Institute for Public Health and the Environment (RIVM)
EPI_ISL_3258888	2021-07-19	Europe	Netherlands	South Holland		21A (Delta)	B.1.617.2	GK	Dutch COVID-19 response team	National Institute for Public Health and the Environment (RIVM)
EPI_ISL_3258889	2021-07-20	Europe	Netherlands	South Holland		21A (Delta)	B.1.617.2	GK	Dutch COVID-19 response team	National Institute for Public Health and the Environment (RIVM)
EPI_ISL_3258890	2021-07-20	Europe	Netherlands	South Holland		21A (Delta)	B.1.617.2	GK	Dutch COVID-19 response team	National Institute for Public Health and the Environment (RIVM)
EPI_ISL_3258895	2021-07-20	Europe	Netherlands	South Holland		21A (Delta)	B.1.617.2	GK	Dutch COVID-19 response team	National Institute for Public Health and the Environment (RIVM)
EPI_ISL_3258896	2021-07-20	Europe	Netherlands	South Holland		21A (Delta)	B.1.617.2	GK	Dutch COVID-19 response team	National Institute for Public Health and the Environment (RIVM)
EPI_ISL_3258900	2021-07-20	Europe	Netherlands	South Holland		21A (Delta)	B.1.617.2	GK	Dutch COVID-19 response team	National Institute for Public Health and the Environment (RIVM)
EPI_ISL_3258907	2021-07-19	Europe	Netherlands	South Holland		21A (Delta)	B.1.617.2	GK	Dutch COVID-19 response team	National Institute for Public Health and the Environment (RIVM)
EPI_ISL_3258912	2021-07-20	Europe	Netherlands	South Holland		21A (Delta)	B.1.617.2	GK	Dutch COVID-19 response team	National Institute for Public Health and the Environment (RIVM)
EPI_ISL_3257707	2021-07-21	Europe	Netherlands	South Holland		21A (Delta)	B.1.617.2	GK	Dutch COVID-19 response team	National Institute for Public Health and the Environment (RIVM)
EPI_ISL_3257508	2021-07-20	Europe	Netherlands	South Holland		20I (Alpha, V1)	B.1.1.7	GR	Dutch COVID-19 response team	National Institute for Public Health and the Environment (RIVM)
EPI_ISL_3258918	2021-07-19	Europe	Netherlands	South Holland		21A (Delta)	B.1.617.2	GK	Dutch COVID-19 response team	National Institute for Public Health and the Environment (RIVM)
EPI_ISL_3258919	2021-07-19	Europe	Netherlands	South Holland		21A (Delta)	B.1.617.2	GK	Dutch COVID-19 response team	National Institute for Public Health and the Environment (RIVM)
EPI_ISL_3258924	2021-07-20	Europe	Netherlands	South Holland		21A (Delta)	B.1.617.2	GK	Dutch COVID-19 response team	National Institute for Public Health and the Environment (RIVM)
EPI_ISL_3258925	2021-07-20	Europe	Netherlands	South Holland		21A (Delta)	B.1.617.2	GK	Dutch COVID-19 response team	National Institute for Public Health and the Environment (RIVM)
EPI_ISL_3258927	2021-07-19	Europe	Netherlands	South Holland		21A (Delta)	B.1.617.2	GK	Dutch COVID-19 response team	National Institute for Public Health and the Environment (RIVM)
EPI_ISL_3257484	2021-07-20	Europe	Netherlands	South Holland		20I (Alpha, V1)	B.1.1.7	GR	Dutch COVID-19 response team	National Institute for Public Health and the Environment (RIVM)
EPI_ISL_3258934	2021-07-23	Europe	Netherlands	South Holland		21A (Delta)	B.1.617.2	GK	Dutch COVID-19 response team	National Institute for Public Health and the Environment (RIVM)
EPI_ISL_3258935	2021-07-22	Europe	Netherlands	South Holland		21A (Delta)	B.1.617.2	GK	Dutch COVID-19 response team	National Institute for Public Health and the Environment (RIVM)
EPI_ISL_3258938	2021-07-23	Europe	Netherlands	South Holland		21A (Delta)	B.1.617.2	GK	Dutch COVID-19 response team	National Institute for Public Health and the Environment (RIVM)
EPI_ISL_3257709	2021-07-22	Europe	Netherlands	South Holland		21A (Delta)	B.1.617.2	GK	Dutch COVID-19 response team	National Institute for Public Health and the Environment (RIVM)
EPI_ISL_3258941	2021-07-21	Europe	Netherlands	South Holland		21A (Delta)	B.1.617.2	GK	Dutch COVID-19 response team	National Institute for Public Health and the Environment (RIVM)
EPI_ISL_3258942	2021-07-23	Europe	Netherlands	South Holland		21A (Delta)	AY.12	GK	Dutch COVID-19 response team	National Institute for Public Health and the Environment (RIVM)
EPI_ISL_3258946	2021-07-22	Europe	Netherlands	South Holland		21A (Delta)	B.1.617.2	GK	Dutch COVID-19 response team	National Institute for Public Health and the Environment (RIVM)
EPI_ISL_3258953	2021-07-22	Europe	Netherlands	South Holland		21A (Delta)	B.1.617.2	GK	Dutch COVID-19 response team	National Institute for Public Health and the Environment (RIVM)
EPI_ISL_3257711	2021-07-23	Europe	Netherlands	South Holland		21A (Delta)	B.1.617.2	GK	Dutch COVID-19 response team	National Institute for Public Health and the Environment (RIVM)
EPI_ISL_3258955	2021-07-22	Europe	Netherlands	South Holland		21A (Delta)	B.1.617.2	GK	Dutch COVID-19 response team	National Institute for Public Health and the Environment (RIVM)
EPI_ISL_3258956	2021-07-22	Europe	Netherlands	South Holland		21A (Delta)	B.1.617.2	GK	Dutch COVID-19 response team	National Institute for Public Health and the Environment (RIVM)
EPI_ISL_3258957	2021-07-22	Europe	Netherlands	South Holland		21A (Delta)	B.1.617.2	GK	Dutch COVID-19 response team	National Institute for Public Health and the Environment (RIVM)
EPI_ISL_3258959	2021-07-23	Europe	Netherlands	South Holland		21A (Delta)	B.1.617.2	GK	Dutch COVID-19 response team	National Institute for Public Health and the Environment (RIVM)
EPI_ISL_3258963	2021-07-22	Europe	Netherlands	South Holland		21A (Delta)	B.1.617.2	GK	Dutch COVID-19 response team	National Institute for Public Health and the Environment (RIVM)
EPI_ISL_3258964	2021-07-21	Europe	Netherlands	South Holland		21A (Delta)	AY.4	GK	Dutch COVID-19 response team	National Institute for Public Health and the Environment (RIVM)
EPI_ISL_3258965	2021-07-22	Europe	Netherlands	South Holland		21A (Delta)	B.1.617.2	GK	Dutch COVID-19 response team	National Institute for Public Health and the Environment (RIVM)
EPI_ISL_3258969	2021-07-22	Europe	Netherlands	South Holland		21A (Delta)	B.1.617.2	GK	Dutch COVID-19 response team	National Institute for Public Health and the Environment (RIVM)
EPI_ISL_3258970	2021-07-23	Europe	Netherlands	South Holland		21A (Delta)	B.1.617.2	GK	Dutch COVID-19 response team	National Institute for Public Health and the Environment (RIVM)
EPI_ISL_3258973	2021-07-22	Europe	Netherlands	South Holland		21A (Delta)	B.1.617.2	GK	Dutch COVID-19 response team	National Institute for Public Health and the Environment (RIVM)
EPI_ISL_3258975	2021-07-22	Europe	Netherlands	South Holland		21A (Delta)	B.1.617.2	GK	Dutch COVID-19 response team	National Institute for Public Health and the Environment (RIVM)
EPI_ISL_3258980	2021-07-23	Europe	Netherlands	South Holland		21A (Delta)	B.1.617.2	GK	Dutch COVID-19 response team	National Institute for Public Health and the Environment (RIVM)
EPI_ISL_3258982	2021-07-23	Europe	Netherlands	South Holland		21A (Delta)	B.1.617.2	GK	Dutch COVID-19 response team	National Institute for Public Health and the Environment (RIVM)
EPI_ISL_3258983	2021-07-23	Europe	Netherlands	South Holland		21A (Delta)	B.1.617.2	GK	Dutch COVID-19 response team	National Institute for Public Health and the Environment (RIVM)
EPI_ISL_3258984	2021-07-22	Europe	Netherlands	South Holland		21A (Delta)	AY.4	GK	Dutch COVID-19 response team	National Institute for Public Health and the Environment (RIVM)
EPI_ISL_3258985	2021-07-22	Europe	Netherlands	South Holland		21A (Delta)	B.1.617.2	GK	Dutch COVID-19 response team	National Institute for Public Health and the Environment (RIVM)
EPI_ISL_3258987	2021-07-23	Europe	Netherlands	South Holland		21A (Delta)	B.1.617.2	GK	Dutch COVID-19 response team	National Institute for Public Health and the Environment (RIVM)
EPI_ISL_3258989	2021-07-23	Europe	Netherlands	South Holland		21A (Delta)	B.1.617.2	GK	Dutch COVID-19 response team	National Institute for Public Health and the Environment (RIVM)
EPI_ISL_3258990	2021-07-21	Europe	Netherlands	South Holland		21A (Delta)	B.1.617.2	GK	Dutch COVID-19 response team	National Institute for Public Health and the Environment (RIVM)
EPI_ISL_3258993	2021-07-22	Europe	Netherlands	South Holland		21A (Delta)	B.1.617.2	GK	Dutch COVID-19 response team	National Institute for Public Health and the Environment (RIVM)
EPI_ISL_3258995	2021-07-23	Europe	Netherlands	South Holland		21A (Delta)	B.1.617.2	GK	Dutch COVID-19 response team	National Institute for Public Health and the Environment (RIVM)
EPI_ISL_3258997	2021-07-22	Europe	Netherlands	South Holland		21A (Delta)	B.1.617.2	GK	Dutch COVID-19 response team	National Institute for Public Health and the Environment (RIVM)
EPI_ISL_3258998	2021-07-22	Europe	Netherlands	South Holland		21A (Delta)	B.1.617.2	GK	Dutch COVID-19 response team	National Institute for Public Health and the Environment (RIVM)
EPI_ISL_3259000	2021-07-13	Europe	Netherlands	South Holland		21A (Delta)	B.1.617.2	GK	Dutch COVID-19 response team	National Institute for Public Health and the Environment (RIVM)
EPI_ISL_3259002	2021-07-14	Europe	Netherlands	South Holland		21A (Delta)	B.1.617.2	GK	Dutch COVID-19 response team	National Institute for Public Health and the Environment (RIVM)
EPI_ISL_3259012	2021-07-12	Europe	Netherlands	South Holland		21A (Delta)	B.1.617.2	GK	Dutch COVID-19 response team	National Institute for Public Health and the Environment (RIVM)
EPI_ISL_3259013	2021-07-13	Europe	Netherlands	South Holland		21A (Delta)	B.1.617.2	GK	Dutch COVID-19 response team	National Institute for Public Health and the Environment (RIVM)
EPI_ISL_3259014	2021-07-12	Europe	Netherlands	South Holland		21A (Delta)	B.1.617.2	GK	Dutch COVID-19 response team	National Institute for Public Health and the Environment (RIVM)
EPI_ISL_3259023	2021-07-12	Europe	Netherlands	South Holland		21A (Delta)	B.1.617.2	GK	Dutch COVID-19 response team	National Institute for Public Health and the Environment (RIVM)
EPI_ISL_3257716	2021-07-12	Europe	Netherlands	South Holland		21A (Delta)	B.1.617.2	GK	Dutch COVID-19 response team	National Institute for Public Health and the Environment (RIVM)
EPI_ISL_3259034	2021-07-13	Europe	Netherlands	South Holland		21A (Delta)	B.1.617.2	GK	Dutch COVID-19 response team	National Institute for Public Health and the Environment (RIVM)
EPI_ISL_3259043	2021-07-12	Europe	Netherlands	South Holland		21A (Delta)	B.1.617.2	GK	Dutch COVID-19 response team	National Institute for Public Health and the Environment (RIVM)
EPI_ISL_3259051	2021-07-12	Europe	Netherlands	South Holland		21A (Delta)	B.1.617.2	GK	Dutch COVID-19 response team	National Institute for Public Health and the Environment (RIVM)
EPI_ISL_3257781	2021-07-12	Europe	Netherlands	South Holland		21A (Delta)	B.1.617.2	GK	Dutch COVID-19 response team	National Institute for Public Health and the Environment (RIVM)
EPI_ISL_3259068	2021-07-12	Europe	Netherlands	South Holland		21A (Delta)	B.1.617.2	GK	Dutch COVID-19 response team	National Institute for Public Health and the Environment (RIVM)
EPI_ISL_3259069	2021-07-13	Europe	Netherlands	South Holland		21A (Delta)	B.1.617.2	GK	Dutch COVID-19 response team	National Institute for Public Health and the Environment (RIVM)
EPI_ISL_3259093	2021-07-24	Europe	Netherlands	South Holland		21A (Delta)	B.1.617.2	GK	Dutch COVID-19 response team	National Institute for Public Health and the Environment (RIVM)
EPI_ISL_3259139	2021-07-25	Europe	Netherlands	South Holland		21A (Delta)	B.1.617.2	GK	Dutch COVID-19 response team	National Institute for Public Health and the Environment (RIVM)
EPI_ISL_3259150	2021-07-10	Europe	Netherlands	South Holland		21A (Delta)	B.1.617.2	GK	Dutch COVID-19 response team	National Institute for Public Health and the Environment (RIVM)
EPI_ISL_3259159	2021-07-19	Europe	Netherlands	South Holland		21A (Delta)	B.1.617.2	GK	Dutch COVID-19 response team	National Institute for Public Health and the Environment (RIVM)
EPI_ISL_3259160	2021-07-21	Europe	Netherlands	South Holland		21A (Delta)	B.1.617.2	GK	Dutch COVID-19 response team	National Institute for Public Health and the Environment (RIVM)
EPI_ISL_3259161	2021-07-22	Europe	Netherlands	South Holland		21A (Delta)	B.1.617.2	GK	Dutch COVID-19 response team	National Institute for Public Health and the Environment (RIVM)
EPI_ISL_3259162	2021-07-22	Europe	Netherlands	South Holland		21A (Delta)	B.1.617.2	GK	Dutch COVID-19 response team	National Institute for Public Health and the Environment (RIVM)
EPI_ISL_3259163	2021-07-24	Europe	Netherlands	South Holland		21A (Delta)	B.1.617.2	GK	Dutch COVID-19 response team	National Institute for Public Health and the Environment (RIVM)
EPI_ISL_3259168	2021-07-19	Europe	Netherlands	South Holland		21A (Delta)	B.1.617.2	GK	Dutch COVID-19 response team	National Institute for Public Health and the Environment (RIVM)
EPI_ISL_3259169	2021-07-19	Europe	Netherlands	South Holland		21A (Delta)	B.1.617.2	GK	Dutch COVID-19 response team	National Institute for Public Health and the Environment (RIVM)
EPI_ISL_3259170	2021-07-21	Europe	Netherlands	South Holland		21A (Delta)	B.1.617.2	GK	Dutch COVID-19 response team	National Institute for Public Health and the Environment (RIVM)
EPI_ISL_3259171	2021-07-22	Europe	Netherlands	South Holland		21A (Delta)	B.1.617.2	GK	Dutch COVID-19 response team	National Institute for Public Health and the Environment (RIVM)
EPI_ISL_3259172	2021-07-22	Europe	Netherlands	South Holland		21A (Delta)	B.1.617.2	GK	Dutch COVID-19 response team	National Institute for Public Health and the Environment (RIVM)
EPI_ISL_3259174	2021-07-24	Europe	Netherlands	South Holland		21A (Delta)	B.1.617.2	GK	Dutch COVID-19 response team	National Institute for Public Health and the Environment (RIVM)
EPI_ISL_3259181	2021-07-19	Europe	Netherlands	South Holland		21A (Delta)	B.1.617.2	GK	Dutch COVID-19 response team	National Institute for Public Health and the Environment (RIVM)
EPI_ISL_3259182	2021-07-22	Europe	Netherlands	South Holland		21A (Delta)	B.1.617.2	GK	Dutch COVID-19 response team	National Institute for Public Health and the Environment (RIVM)
EPI_ISL_3259183	2021-07-22	Europe	Netherlands	South Holland		21A (Delta)	B.1.617.2	GK	Dutch COVID-19 response team	National Institute for Public Health and the Environment (RIVM)
EPI_ISL_3259185	2021-07-24	Europe	Netherlands	South Holland		21A (Delta)	B.1.617.2	GK	Dutch COVID-19 response team	National Institute for Public Health and the Environment (RIVM)
EPI_ISL_3259186	2021-07-25	Europe	Netherlands	South Holland		21A (Delta)	B.1.617.2	GK	Dutch COVID-19 response team	National Institute for Public Health and the Environment (RIVM)
EPI_ISL_3259190	2021-07-19	Europe	Netherlands	South Holland		21A (Delta)	B.1.617.2	GK	Dutch COVID-19 response team	National Institute for Public Health and the Environment (RIVM)
EPI_ISL_3257488	2021-07-21	Europe	Netherlands	South Holland		20I (Alpha, V1)	B.1.1.7	GR	Dutch COVID-19 response team	National Institute for Public Health and the Environment (RIVM)
EPI_ISL_3259191	2021-07-22	Europe	Netherlands	South Holland		21A (Delta)	B.1.617.2	GK	Dutch COVID-19 response team	National Institute for Public Health and the Environment (RIVM)
EPI_ISL_3259192	2021-07-23	Europe	Netherlands	South Holland		21A (Delta)	B.1.617.2	GK	Dutch COVID-19 response team	National Institute for Public Health and the Environment (RIVM)
EPI_ISL_3259193	2021-07-22	Europe	Netherlands	South Holland		21A (Delta)	B.1.617.2	GK	Dutch COVID-19 response team	National Institute for Public Health and the Environment (RIVM)
EPI_ISL_3259194	2021-07-25	Europe	Netherlands	South Holland		21A (Delta)	AY.4	GK	Dutch COVID-19 response team	National Institute for Public Health and the Environment (RIVM)
EPI_ISL_3259200	2021-07-19	Europe	Netherlands	South Holland		21A (Delta)	B.1.617.2	GK	Dutch COVID-19 response team	National Institute for Public Health and the Environment (RIVM)
EPI_ISL_3259201	2021-07-21	Europe	Netherlands	South Holland		21A (Delta)	B.1.617.2	GK	Dutch COVID-19 response team	National Institute for Public Health and the Environment (RIVM)
EPI_ISL_3259202	2021-07-22	Europe	Netherlands	South Holland		21A (Delta)	B.1.617.2	GK	Dutch COVID-19 response team	National Institute for Public Health and the Environment (RIVM)
EPI_ISL_3257581	2021-07-23	Europe	Netherlands	South Holland		21A (Delta)	B.1.617.2	GK	Dutch COVID-19 response team	National Institute for Public Health and the Environment (RIVM)
EPI_ISL_3259203	2021-07-23	Europe	Netherlands	South Holland		21A (Delta)	B.1.617.2	GK	Dutch COVID-19 response team	National Institute for Public Health and the Environment (RIVM)
EPI_ISL_3259204	2021-07-24	Europe	Netherlands	South Holland		21A (Delta)	B.1.617.2	GK	Dutch COVID-19 response team	National Institute for Public Health and the Environment (RIVM)
EPI_ISL_3259211	2021-07-19	Europe	Netherlands	South Holland		21A (Delta)	B.1.617.2	GK	Dutch COVID-19 response team	National Institute for Public Health and the Environment (RIVM)
EPI_ISL_3259212	2021-07-21	Europe	Netherlands	South Holland		21A (Delta)	B.1.617.2	GK	Dutch COVID-19 response team	National Institute for Public Health and the Environment (RIVM)
EPI_ISL_3259213	2021-07-22	Europe	Netherlands	South Holland		21A (Delta)	B.1.617.2	GK	Dutch COVID-19 response team	National Institute for Public Health and the Environment (RIVM)
EPI_ISL_3259214	2021-07-24	Europe	Netherlands	South Holland		21A (Delta)	B.1.617.2	GK	Dutch COVID-19 response team	National Institute for Public Health and the Environment (RIVM)
EPI_ISL_3259215	2021-07-24	Europe	Netherlands	South Holland		21A (Delta)	B.1.617.2	GK	Dutch COVID-19 response team	National Institute for Public Health and the Environment (RIVM)
EPI_ISL_3259216	2021-07-24	Europe	Netherlands	South Holland		21A (Delta)	B.1.617.2	GK	Dutch COVID-19 response team	National Institute for Public Health and the Environment (RIVM)
EPI_ISL_3259220	2021-07-19	Europe	Netherlands	South Holland		21A (Delta)	B.1.617.2	GK	Dutch COVID-19 response team	National Institute for Public Health and the Environment (RIVM)
EPI_ISL_3257730	2021-07-21	Europe	Netherlands	South Holland		21A (Delta)	B.1.617.2	GK	Dutch COVID-19 response team	National Institute for Public Health and the Environment (RIVM)
EPI_ISL_3259221	2021-07-22	Europe	Netherlands	South Holland		21A (Delta)	B.1.617.2	GK	Dutch COVID-19 response team	National Institute for Public Health and the Environment (RIVM)
EPI_ISL_3259222	2021-07-24	Europe	Netherlands	South Holland		21A (Delta)	B.1.617.2	GK	Dutch COVID-19 response team	National Institute for Public Health and the Environment (RIVM)
EPI_ISL_3257784	2021-07-19	Europe	Netherlands	South Holland		21A (Delta)	B.1.617.2	GK	Dutch COVID-19 response team	National Institute for Public Health and the Environment (RIVM)
EPI_ISL_3259229	2021-07-21	Europe	Netherlands	South Holland		21A (Delta)	B.1.617.2	GK	Dutch COVID-19 response team	National Institute for Public Health and the Environment (RIVM)
EPI_ISL_3259230	2021-07-23	Europe	Netherlands	South Holland		21A (Delta)	B.1.617.2	GK	Dutch COVID-19 response team	National Institute for Public Health and the Environment (RIVM)
EPI_ISL_3259231	2021-07-24	Europe	Netherlands	South Holland		21A (Delta)	B.1.617.2	GK	Dutch COVID-19 response team	National Institute for Public Health and the Environment (RIVM)
EPI_ISL_3257785	2021-07-25	Europe	Netherlands	South Holland		21A (Delta)	B.1.617.2	GK	Dutch COVID-19 response team	National Institute for Public Health and the Environment (RIVM)
EPI_ISL_3259240	2021-07-13	Europe	Netherlands	South Holland		21A (Delta)	B.1.617.2	GK	Dutch COVID-19 response team	National Institute for Public Health and the Environment (RIVM)
EPI_ISL_3259319	2021-07-13	Europe	Netherlands	South Holland		21A (Delta)	B.1.617.2	GK	Dutch COVID-19 response team	National Institute for Public Health and the Environment (RIVM)
EPI_ISL_3259345	2021-07-13	Europe	Netherlands	South Holland		21A (Delta)	B.1.617.2	GK	Dutch COVID-19 response team	National Institute for Public Health and the Environment (RIVM)
EPI_ISL_3389383	2021-07-15	Europe	Netherlands	South Holland		21A (Delta)	B.1.617.2	GK	Dutch COVID-19 response team	National Institute for Public Health and the Environment (RIVM)
EPI_ISL_3389427	2021-07-18	Europe	Netherlands	South Holland		21A (Delta)	B.1.617.2	GK	Dutch COVID-19 response team	National Institute for Public Health and the Environment (RIVM)
EPI_ISL_3389821	2021-07-26	Europe	Netherlands	South Holland		21A (Delta)	B.1.617.2	GK	Dutch COVID-19 response team	National Institute for Public Health and the Environment (RIVM)
EPI_ISL_3389924	2021-07-23	Europe	Netherlands	South Holland		21A (Delta)	B.1.617.2	GK	Dutch COVID-19 response team	National Institute for Public Health and the Environment (RIVM)
EPI_ISL_3389098	2021-07-28	Europe	Netherlands	South Holland		21A (Delta)	B.1.617.2	GK	Dutch COVID-19 response team	National Institute for Public Health and the Environment (RIVM)
EPI_ISL_3390092	2021-07-29	Europe	Netherlands	South Holland		21A (Delta)	B.1.617.2	GK	Dutch COVID-19 response team	National Institute for Public Health and the Environment (RIVM)
EPI_ISL_3390093	2021-07-29	Europe	Netherlands	South Holland		21A (Delta)	B.1.617.2	GK	Dutch COVID-19 response team	National Institute for Public Health and the Environment (RIVM)
EPI_ISL_3390094	2021-07-28	Europe	Netherlands	South Holland		21A (Delta)	B.1.617.2	GK	Dutch COVID-19 response team	National Institute for Public Health and the Environment (RIVM)
EPI_ISL_3390098	2021-07-26	Europe	Netherlands	South Holland		21A (Delta)	B.1.617.2	GK	Dutch COVID-19 response team	National Institute for Public Health and the Environment (RIVM)
EPI_ISL_3390101	2021-07-31	Europe	Netherlands	South Holland		21A (Delta)	B.1.617.2	GK	Dutch COVID-19 response team	National Institute for Public Health and the Environment (RIVM)
EPI_ISL_3389255	2021-07-28	Europe	Netherlands	South Holland		21A (Delta)	B.1.617.2	GK	Dutch COVID-19 response team	National Institute for Public Health and the Environment (RIVM)
EPI_ISL_3390103	2021-07-28	Europe	Netherlands	South Holland		21A (Delta)	B.1.617.2	GK	Dutch COVID-19 response team	National Institute for Public Health and the Environment (RIVM)
EPI_ISL_3390107	2021-07-31	Europe	Netherlands	South Holland		21A (Delta)	B.1.617.2	GK	Dutch COVID-19 response team	National Institute for Public Health and the Environment (RIVM)
EPI_ISL_3390108	2021-07-30	Europe	Netherlands	South Holland		21A (Delta)	B.1.617.2	GK	Dutch COVID-19 response team	National Institute for Public Health and the Environment (RIVM)
EPI_ISL_3390110	2021-07-28	Europe	Netherlands	South Holland		21A (Delta)	B.1.617.2	GK	Dutch COVID-19 response team	National Institute for Public Health and the Environment (RIVM)
EPI_ISL_3390119	2021-07-27	Europe	Netherlands	South Holland		21A (Delta)	B.1.617.2	GK	Dutch COVID-19 response team	National Institute for Public Health and the Environment (RIVM)
EPI_ISL_3390121	2021-07-25	Europe	Netherlands	South Holland		21A (Delta)	B.1.617.2	GK	Dutch COVID-19 response team	National Institute for Public Health and the Environment (RIVM)
EPI_ISL_3390129	2021-07-25	Europe	Netherlands	South Holland		21A (Delta)	B.1.617.2	GK	Dutch COVID-19 response team	National Institute for Public Health and the Environment (RIVM)
EPI_ISL_3390132	2021-07-31	Europe	Netherlands	South Holland		21A (Delta)	B.1.617.2	GK	Dutch COVID-19 response team	National Institute for Public Health and the Environment (RIVM)
EPI_ISL_3390133	2021-07-30	Europe	Netherlands	South Holland		21A (Delta)	B.1.617.2	GK	Dutch COVID-19 response team	National Institute for Public Health and the Environment (RIVM)
EPI_ISL_3390136	2021-07-27	Europe	Netherlands	South Holland		21A (Delta)	B.1.617.2	GK	Dutch COVID-19 response team	National Institute for Public Health and the Environment (RIVM)
EPI_ISL_3390141	2021-07-31	Europe	Netherlands	South Holland		21A (Delta)	B.1.617.2	GK	Dutch COVID-19 response team	National Institute for Public Health and the Environment (RIVM)
EPI_ISL_3390142	2021-07-30	Europe	Netherlands	South Holland		21A (Delta)	B.1.617.2	GK	Dutch COVID-19 response team	National Institute for Public Health and the Environment (RIVM)
EPI_ISL_3390143	2021-07-30	Europe	Netherlands	South Holland		21A (Delta)	B.1.617.2	GK	Dutch COVID-19 response team	National Institute for Public Health and the Environment (RIVM)
EPI_ISL_3390144	2021-07-29	Europe	Netherlands	South Holland		21A (Delta)	B.1.617.2	GK	Dutch COVID-19 response team	National Institute for Public Health and the Environment (RIVM)
EPI_ISL_3390151	2021-08-01	Europe	Netherlands	South Holland		21A (Delta)	B.1.617.2	GK	Dutch COVID-19 response team	National Institute for Public Health and the Environment (RIVM)
EPI_ISL_3390157	2021-07-27	Europe	Netherlands	South Holland		21A (Delta)	B.1.617.2	GK	Dutch COVID-19 response team	National Institute for Public Health and the Environment (RIVM)
EPI_ISL_3390159	2021-07-26	Europe	Netherlands	South Holland		21A (Delta)	B.1.617.2	GK	Dutch COVID-19 response team	National Institute for Public Health and the Environment (RIVM)
EPI_ISL_3390161	2021-07-22	Europe	Netherlands	South Holland		21A (Delta)	AY.12	GK	Dutch COVID-19 response team	National Institute for Public Health and the Environment (RIVM)
EPI_ISL_3390163	2021-07-22	Europe	Netherlands	South Holland		21A (Delta)	B.1.617.2	GK	Dutch COVID-19 response team	National Institute for Public Health and the Environment (RIVM)
EPI_ISL_3389117	2021-07-23	Europe	Netherlands	South Holland		21A (Delta)	B.1.617.2	GK	Dutch COVID-19 response team	National Institute for Public Health and the Environment (RIVM)
EPI_ISL_3390165	2021-07-22	Europe	Netherlands	South Holland		21A (Delta)	B.1.617.2	GK	Dutch COVID-19 response team	National Institute for Public Health and the Environment (RIVM)
EPI_ISL_3390166	2021-07-23	Europe	Netherlands	South Holland		21A (Delta)	B.1.617.2	GK	Dutch COVID-19 response team	National Institute for Public Health and the Environment (RIVM)
EPI_ISL_3390167	2021-07-23	Europe	Netherlands	South Holland		21A (Delta)	B.1.617.2	GK	Dutch COVID-19 response team	National Institute for Public Health and the Environment (RIVM)
EPI_ISL_3390168	2021-07-23	Europe	Netherlands	South Holland		21A (Delta)	B.1.617.2	GK	Dutch COVID-19 response team	National Institute for Public Health and the Environment (RIVM)
EPI_ISL_3390169	2021-07-23	Europe	Netherlands	South Holland		21A (Delta)	B.1.617.2	GK	Dutch COVID-19 response team	National Institute for Public Health and the Environment (RIVM)
EPI_ISL_3390171	2021-07-23	Europe	Netherlands	South Holland		21A (Delta)	B.1.617.2	GK	Dutch COVID-19 response team	National Institute for Public Health and the Environment (RIVM)
EPI_ISL_3390174	2021-07-23	Europe	Netherlands	South Holland		21A (Delta)	B.1.617.2	GK	Dutch COVID-19 response team	National Institute for Public Health and the Environment (RIVM)
EPI_ISL_3389073	2021-07-24	Europe	Netherlands	South Holland		20J (Gamma, V3)	P.1	GR	Dutch COVID-19 response team	National Institute for Public Health and the Environment (RIVM)
EPI_ISL_3390177	2021-07-24	Europe	Netherlands	South Holland		21A (Delta)	B.1.617.2	GK	Dutch COVID-19 response team	National Institute for Public Health and the Environment (RIVM)
EPI_ISL_3390178	2021-07-23	Europe	Netherlands	South Holland		21A (Delta)	B.1.617.2	GK	Dutch COVID-19 response team	National Institute for Public Health and the Environment (RIVM)
EPI_ISL_3390179	2021-07-26	Europe	Netherlands	South Holland		21A (Delta)	B.1.617.2	GK	Dutch COVID-19 response team	National Institute for Public Health and the Environment (RIVM)
EPI_ISL_3390183	2021-07-23	Europe	Netherlands	South Holland		21A (Delta)	AY.12	GK	Dutch COVID-19 response team	National Institute for Public Health and the Environment (RIVM)
EPI_ISL_3390184	2021-07-22	Europe	Netherlands	South Holland		21A (Delta)	B.1.617.2	GK	Dutch COVID-19 response team	National Institute for Public Health and the Environment (RIVM)
EPI_ISL_3390185	2021-07-22	Europe	Netherlands	South Holland		21A (Delta)	B.1.617.2	GK	Dutch COVID-19 response team	National Institute for Public Health and the Environment (RIVM)
EPI_ISL_3390186	2021-07-22	Europe	Netherlands	South Holland		21A (Delta)	B.1.617.2	GK	Dutch COVID-19 response team	National Institute for Public Health and the Environment (RIVM)
EPI_ISL_3390187	2021-07-22	Europe	Netherlands	South Holland		21A (Delta)	B.1.617.2	GK	Dutch COVID-19 response team	National Institute for Public Health and the Environment (RIVM)
EPI_ISL_3390188	2021-07-22	Europe	Netherlands	South Holland		21A (Delta)	B.1.617.2	GK	Dutch COVID-19 response team	National Institute for Public Health and the Environment (RIVM)
EPI_ISL_3390193	2021-07-22	Europe	Netherlands	South Holland		21A (Delta)	B.1.617.2	GK	Dutch COVID-19 response team	National Institute for Public Health and the Environment (RIVM)
EPI_ISL_3390194	2021-07-23	Europe	Netherlands	South Holland		21A (Delta)	B.1.617.2	GK	Dutch COVID-19 response team	National Institute for Public Health and the Environment (RIVM)
EPI_ISL_3390196	2021-07-22	Europe	Netherlands	South Holland		21A (Delta)	B.1.617.2	GK	Dutch COVID-19 response team	National Institute for Public Health and the Environment (RIVM)
EPI_ISL_3390198	2021-07-24	Europe	Netherlands	South Holland		21A (Delta)	B.1.617.2	GK	Dutch COVID-19 response team	National Institute for Public Health and the Environment (RIVM)
EPI_ISL_3390199	2021-07-23	Europe	Netherlands	South Holland		21A (Delta)	B.1.617.2	GK	Dutch COVID-19 response team	National Institute for Public Health and the Environment (RIVM)
EPI_ISL_3390200	2021-07-23	Europe	Netherlands	South Holland		21A (Delta)	B.1.617.2	GK	Dutch COVID-19 response team	National Institute for Public Health and the Environment (RIVM)
EPI_ISL_3390201	2021-07-23	Europe	Netherlands	South Holland		21A (Delta)	B.1.617.2	GK	Dutch COVID-19 response team	National Institute for Public Health and the Environment (RIVM)
EPI_ISL_3389118	2021-07-23	Europe	Netherlands	South Holland		21A (Delta)	B.1.617.2	GK	Dutch COVID-19 response team	National Institute for Public Health and the Environment (RIVM)
EPI_ISL_3389036	2021-07-22	Europe	Netherlands	South Holland		21A (Delta)	B.1.617.2	GK	Dutch COVID-19 response team	National Institute for Public Health and the Environment (RIVM)
EPI_ISL_3388989	2021-07-22	Europe	Netherlands	South Holland		20I (Alpha, V1)	B.1.1.7	GR	Dutch COVID-19 response team	National Institute for Public Health and the Environment (RIVM)
EPI_ISL_3390205	2021-07-22	Europe	Netherlands	South Holland		21A (Delta)	B.1.617.2	GK	Dutch COVID-19 response team	National Institute for Public Health and the Environment (RIVM)
EPI_ISL_3390207	2021-07-23	Europe	Netherlands	South Holland		21A (Delta)	B.1.617.2	GK	Dutch COVID-19 response team	National Institute for Public Health and the Environment (RIVM)
EPI_ISL_3390208	2021-07-23	Europe	Netherlands	South Holland		21A (Delta)	B.1.617.2	GK	Dutch COVID-19 response team	National Institute for Public Health and the Environment (RIVM)
EPI_ISL_3389187	2021-07-24	Europe	Netherlands	South Holland		21A (Delta)	B.1.617.2	GK	Dutch COVID-19 response team	National Institute for Public Health and the Environment (RIVM)
EPI_ISL_3390209	2021-07-22	Europe	Netherlands	South Holland		21A (Delta)	B.1.617.2	GK	Dutch COVID-19 response team	National Institute for Public Health and the Environment (RIVM)
EPI_ISL_3390210	2021-07-22	Europe	Netherlands	South Holland		21A (Delta)	B.1.617.2	GK	Dutch COVID-19 response team	National Institute for Public Health and the Environment (RIVM)
EPI_ISL_3390212	2021-07-22	Europe	Netherlands	South Holland		21A (Delta)	B.1.617.2	GK	Dutch COVID-19 response team	National Institute for Public Health and the Environment (RIVM)
EPI_ISL_3390213	2021-07-23	Europe	Netherlands	South Holland		21A (Delta)	B.1.617.2	GK	Dutch COVID-19 response team	National Institute for Public Health and the Environment (RIVM)
EPI_ISL_3390214	2021-07-22	Europe	Netherlands	South Holland		21A (Delta)	B.1.617.2	GK	Dutch COVID-19 response team	National Institute for Public Health and the Environment (RIVM)
EPI_ISL_3390216	2021-07-22	Europe	Netherlands	South Holland		21A (Delta)	B.1.617.2	GK	Dutch COVID-19 response team	National Institute for Public Health and the Environment (RIVM)
EPI_ISL_3390217	2021-07-23	Europe	Netherlands	South Holland		21A (Delta)	B.1.617.2	GK	Dutch COVID-19 response team	National Institute for Public Health and the Environment (RIVM)
EPI_ISL_3390219	2021-07-23	Europe	Netherlands	South Holland		21A (Delta)	B.1.617.2	GK	Dutch COVID-19 response team	National Institute for Public Health and the Environment (RIVM)
EPI_ISL_3390222	2021-07-22	Europe	Netherlands	South Holland		21A (Delta)	B.1.617.2	GK	Dutch COVID-19 response team	National Institute for Public Health and the Environment (RIVM)
EPI_ISL_3389190	2021-07-23	Europe	Netherlands	South Holland		21A (Delta)	B.1.617.2	GK	Dutch COVID-19 response team	National Institute for Public Health and the Environment (RIVM)
EPI_ISL_3390224	2021-07-23	Europe	Netherlands	South Holland		21A (Delta)	B.1.617.2	GK	Dutch COVID-19 response team	National Institute for Public Health and the Environment (RIVM)
EPI_ISL_3389191	2021-07-22	Europe	Netherlands	South Holland		21A (Delta)	B.1.617.2	GK	Dutch COVID-19 response team	National Institute for Public Health and the Environment (RIVM)
EPI_ISL_3390229	2021-07-23	Europe	Netherlands	South Holland		21A (Delta)	B.1.617.2	GK	Dutch COVID-19 response team	National Institute for Public Health and the Environment (RIVM)
EPI_ISL_3390230	2021-07-22	Europe	Netherlands	South Holland		21A (Delta)	B.1.617.2	GK	Dutch COVID-19 response team	National Institute for Public Health and the Environment (RIVM)
EPI_ISL_3390231	2021-07-23	Europe	Netherlands	South Holland		21A (Delta)	B.1.617.2	GK	Dutch COVID-19 response team	National Institute for Public Health and the Environment (RIVM)
EPI_ISL_3390233	2021-07-23	Europe	Netherlands	South Holland		21A (Delta)	B.1.617.2	GK	Dutch COVID-19 response team	National Institute for Public Health and the Environment (RIVM)
EPI_ISL_3390235	2021-07-26	Europe	Netherlands	South Holland		21A (Delta)	B.1.617.2	GK	Dutch COVID-19 response team	National Institute for Public Health and the Environment (RIVM)
EPI_ISL_3390237	2021-07-26	Europe	Netherlands	South Holland		21A (Delta)	B.1.617.2	GK	Dutch COVID-19 response team	National Institute for Public Health and the Environment (RIVM)
EPI_ISL_3389257	2021-07-27	Europe	Netherlands	South Holland		21A (Delta)	B.1.617.2	GK	Dutch COVID-19 response team	National Institute for Public Health and the Environment (RIVM)
EPI_ISL_3390243	2021-07-27	Europe	Netherlands	South Holland		21A (Delta)	B.1.617.2	GK	Dutch COVID-19 response team	National Institute for Public Health and the Environment (RIVM)
EPI_ISL_3390247	2021-07-26	Europe	Netherlands	South Holland		21A (Delta)	B.1.617.2	GK	Dutch COVID-19 response team	National Institute for Public Health and the Environment (RIVM)
EPI_ISL_3390248	2021-07-26	Europe	Netherlands	South Holland		21A (Delta)	B.1.617.2	GK	Dutch COVID-19 response team	National Institute for Public Health and the Environment (RIVM)
EPI_ISL_3389192	2021-07-26	Europe	Netherlands	South Holland		21A (Delta)	B.1.617.2	GK	Dutch COVID-19 response team	National Institute for Public Health and the Environment (RIVM)
EPI_ISL_3390250	2021-07-26	Europe	Netherlands	South Holland		21A (Delta)	B.1.617.2	GK	Dutch COVID-19 response team	National Institute for Public Health and the Environment (RIVM)
EPI_ISL_3390251	2021-07-27	Europe	Netherlands	South Holland		21A (Delta)	B.1.617.2	GK	Dutch COVID-19 response team	National Institute for Public Health and the Environment (RIVM)
EPI_ISL_3390254	2021-07-27	Europe	Netherlands	South Holland		21A (Delta)	B.1.617.2	GK	Dutch COVID-19 response team	National Institute for Public Health and the Environment (RIVM)
EPI_ISL_3390255	2021-07-26	Europe	Netherlands	South Holland		21A (Delta)	B.1.617.2	GK	Dutch COVID-19 response team	National Institute for Public Health and the Environment (RIVM)
EPI_ISL_3389193	2021-07-26	Europe	Netherlands	South Holland		21A (Delta)	B.1.617.2	GK	Dutch COVID-19 response team	National Institute for Public Health and the Environment (RIVM)
EPI_ISL_3390256	2021-07-27	Europe	Netherlands	South Holland		21A (Delta)	B.1.617.2	GK	Dutch COVID-19 response team	National Institute for Public Health and the Environment (RIVM)
EPI_ISL_3390258	2021-07-26	Europe	Netherlands	South Holland		21A (Delta)	B.1.617.2	GK	Dutch COVID-19 response team	National Institute for Public Health and the Environment (RIVM)
EPI_ISL_3390260	2021-07-26	Europe	Netherlands	South Holland		21A (Delta)	B.1.617.2	GK	Dutch COVID-19 response team	National Institute for Public Health and the Environment (RIVM)
EPI_ISL_3390262	2021-07-26	Europe	Netherlands	South Holland		21A (Delta)	B.1.617.2	GK	Dutch COVID-19 response team	National Institute for Public Health and the Environment (RIVM)
EPI_ISL_3390264	2021-07-27	Europe	Netherlands	South Holland		21A (Delta)	B.1.617.2	GK	Dutch COVID-19 response team	National Institute for Public Health and the Environment (RIVM)
EPI_ISL_3390265	2021-07-26	Europe	Netherlands	South Holland		21A (Delta)	B.1.617.2	GK	Dutch COVID-19 response team	National Institute for Public Health and the Environment (RIVM)
EPI_ISL_3390267	2021-07-26	Europe	Netherlands	South Holland		21A (Delta)	B.1.617.2	GK	Dutch COVID-19 response team	National Institute for Public Health and the Environment (RIVM)
EPI_ISL_3389075	2021-07-27	Europe	Netherlands	South Holland		20J (Gamma, V3)	P.1	GR	Dutch COVID-19 response team	National Institute for Public Health and the Environment (RIVM)
EPI_ISL_3390270	2021-07-26	Europe	Netherlands	South Holland		21A (Delta)	B.1.617.2	GK	Dutch COVID-19 response team	National Institute for Public Health and the Environment (RIVM)
EPI_ISL_3390271	2021-07-26	Europe	Netherlands	South Holland		21A (Delta)	B.1.617.2	GK	Dutch COVID-19 response team	National Institute for Public Health and the Environment (RIVM)
EPI_ISL_3390274	2021-07-26	Europe	Netherlands	South Holland		21A (Delta)	B.1.617.2	GK	Dutch COVID-19 response team	National Institute for Public Health and the Environment (RIVM)
EPI_ISL_3390276	2021-07-26	Europe	Netherlands	South Holland		21A (Delta)	B.1.617.2	GK	Dutch COVID-19 response team	National Institute for Public Health and the Environment (RIVM)
EPI_ISL_3390279	2021-07-27	Europe	Netherlands	South Holland		21A (Delta)	B.1.617.2	GK	Dutch COVID-19 response team	National Institute for Public Health and the Environment (RIVM)
EPI_ISL_3389194	2021-07-26	Europe	Netherlands	South Holland		21A (Delta)	B.1.617.2	GK	Dutch COVID-19 response team	National Institute for Public Health and the Environment (RIVM)
EPI_ISL_3390281	2021-07-26	Europe	Netherlands	South Holland		21A (Delta)	B.1.617.2	GK	Dutch COVID-19 response team	National Institute for Public Health and the Environment (RIVM)
EPI_ISL_3390286	2021-07-26	Europe	Netherlands	South Holland		21A (Delta)	B.1.617.2	GK	Dutch COVID-19 response team	National Institute for Public Health and the Environment (RIVM)
EPI_ISL_3390288	2021-07-26	Europe	Netherlands	South Holland		21A (Delta)	B.1.617.2	GK	Dutch COVID-19 response team	National Institute for Public Health and the Environment (RIVM)
EPI_ISL_3390289	2021-07-26	Europe	Netherlands	South Holland		21A (Delta)	B.1.617.2	GK	Dutch COVID-19 response team	National Institute for Public Health and the Environment (RIVM)
EPI_ISL_3390290	2021-07-26	Europe	Netherlands	South Holland		21A (Delta)	B.1.617.2	GK	Dutch COVID-19 response team	National Institute for Public Health and the Environment (RIVM)
EPI_ISL_3390291	2021-07-26	Europe	Netherlands	South Holland		21A (Delta)	B.1.617.2	GK	Dutch COVID-19 response team	National Institute for Public Health and the Environment (RIVM)
EPI_ISL_3390296	2021-07-27	Europe	Netherlands	South Holland		21A (Delta)	B.1.617.2	GK	Dutch COVID-19 response team	National Institute for Public Health and the Environment (RIVM)
EPI_ISL_3389259	2021-07-26	Europe	Netherlands	South Holland		21A (Delta)	B.1.617.2	GK	Dutch COVID-19 response team	National Institute for Public Health and the Environment (RIVM)
EPI_ISL_3389100	2021-07-27	Europe	Netherlands	South Holland		21A (Delta)	B.1.617.2	GK	Dutch COVID-19 response team	National Institute for Public Health and the Environment (RIVM)
EPI_ISL_3390299	2021-07-27	Europe	Netherlands	South Holland		21A (Delta)	B.1.617.2	GK	Dutch COVID-19 response team	National Institute for Public Health and the Environment (RIVM)
EPI_ISL_3390301	2021-07-27	Europe	Netherlands	South Holland		21A (Delta)	B.1.617.2	GK	Dutch COVID-19 response team	National Institute for Public Health and the Environment (RIVM)
EPI_ISL_3390303	2021-07-27	Europe	Netherlands	South Holland		21A (Delta)	B.1.617.2	GK	Dutch COVID-19 response team	National Institute for Public Health and the Environment (RIVM)
EPI_ISL_3390304	2021-07-26	Europe	Netherlands	South Holland		21A (Delta)	B.1.617.2	GK	Dutch COVID-19 response team	National Institute for Public Health and the Environment (RIVM)
EPI_ISL_3390307	2021-07-26	Europe	Netherlands	South Holland		21A (Delta)	B.1.617.2	GK	Dutch COVID-19 response team	National Institute for Public Health and the Environment (RIVM)
EPI_ISL_3390308	2021-07-26	Europe	Netherlands	South Holland		21A (Delta)	B.1.617.2	GK	Dutch COVID-19 response team	National Institute for Public Health and the Environment (RIVM)
EPI_ISL_3390312	2021-07-27	Europe	Netherlands	South Holland		21A (Delta)	AY.4	GK	Dutch COVID-19 response team	National Institute for Public Health and the Environment (RIVM)
EPI_ISL_3389197	2021-07-27	Europe	Netherlands	South Holland		21A (Delta)	B.1.617.2	GK	Dutch COVID-19 response team	National Institute for Public Health and the Environment (RIVM)
EPI_ISL_3390315	2021-07-27	Europe	Netherlands	South Holland		21A (Delta)	B.1.617.2	GK	Dutch COVID-19 response team	National Institute for Public Health and the Environment (RIVM)
EPI_ISL_3390318	2021-07-27	Europe	Netherlands	South Holland		21A (Delta)	B.1.617.2	GK	Dutch COVID-19 response team	National Institute for Public Health and the Environment (RIVM)
EPI_ISL_3390320	2021-07-26	Europe	Netherlands	South Holland		21A (Delta)	B.1.617.2	GK	Dutch COVID-19 response team	National Institute for Public Health and the Environment (RIVM)
EPI_ISL_3390326	2021-07-28	Europe	Netherlands	South Holland		21A (Delta)	B.1.617.2	GK	Dutch COVID-19 response team	National Institute for Public Health and the Environment (RIVM)
EPI_ISL_3390329	2021-07-28	Europe	Netherlands	South Holland		21A (Delta)	B.1.617.2	GK	Dutch COVID-19 response team	National Institute for Public Health and the Environment (RIVM)
EPI_ISL_3390332	2021-07-28	Europe	Netherlands	South Holland		21A (Delta)	B.1.617.2	GK	Dutch COVID-19 response team	National Institute for Public Health and the Environment (RIVM)
EPI_ISL_3389199	2021-07-27	Europe	Netherlands	South Holland		21A (Delta)	B.1.617.2	GK	Dutch COVID-19 response team	National Institute for Public Health and the Environment (RIVM)
EPI_ISL_3390334	2021-07-27	Europe	Netherlands	South Holland		21A (Delta)	B.1.617.2	GK	Dutch COVID-19 response team	National Institute for Public Health and the Environment (RIVM)
EPI_ISL_3390336	2021-07-28	Europe	Netherlands	South Holland		21A (Delta)	B.1.617.2	GK	Dutch COVID-19 response team	National Institute for Public Health and the Environment (RIVM)
EPI_ISL_3389201	2021-07-28	Europe	Netherlands	South Holland		21A (Delta)	B.1.617.2	GK	Dutch COVID-19 response team	National Institute for Public Health and the Environment (RIVM)
EPI_ISL_3389001	2021-07-28	Europe	Netherlands	South Holland		20I (Alpha, V1)	B.1.1.7	GR	Dutch COVID-19 response team	National Institute for Public Health and the Environment (RIVM)
EPI_ISL_3390338	2021-07-26	Europe	Netherlands	South Holland		21A (Delta)	B.1.617.2	GK	Dutch COVID-19 response team	National Institute for Public Health and the Environment (RIVM)
EPI_ISL_3390339	2021-07-27	Europe	Netherlands	South Holland		21A (Delta)	B.1.617.2	GK	Dutch COVID-19 response team	National Institute for Public Health and the Environment (RIVM)
EPI_ISL_3390342	2021-07-27	Europe	Netherlands	South Holland		21A (Delta)	B.1.617.2	GK	Dutch COVID-19 response team	National Institute for Public Health and the Environment (RIVM)
EPI_ISL_3390345	2021-07-27	Europe	Netherlands	South Holland		21A (Delta)	B.1.617.2	GK	Dutch COVID-19 response team	National Institute for Public Health and the Environment (RIVM)
EPI_ISL_3390346	2021-07-27	Europe	Netherlands	South Holland		21A (Delta)	B.1.617.2	GK	Dutch COVID-19 response team	National Institute for Public Health and the Environment (RIVM)
EPI_ISL_3390347	2021-07-27	Europe	Netherlands	South Holland		21A (Delta)	B.1.617.2	GK	Dutch COVID-19 response team	National Institute for Public Health and the Environment (RIVM)
EPI_ISL_3390349	2021-07-28	Europe	Netherlands	South Holland		21A (Delta)	B.1.617.2	GK	Dutch COVID-19 response team	National Institute for Public Health and the Environment (RIVM)
EPI_ISL_3390351	2021-07-28	Europe	Netherlands	South Holland		21A (Delta)	B.1.617.2	GK	Dutch COVID-19 response team	National Institute for Public Health and the Environment (RIVM)
EPI_ISL_3390352	2021-07-27	Europe	Netherlands	South Holland		21A (Delta)	B.1.617.2	GK	Dutch COVID-19 response team	National Institute for Public Health and the Environment (RIVM)
EPI_ISL_3390353	2021-07-27	Europe	Netherlands	South Holland		21A (Delta)	B.1.617.2	GK	Dutch COVID-19 response team	National Institute for Public Health and the Environment (RIVM)
EPI_ISL_3390355	2021-07-27	Europe	Netherlands	South Holland		21A (Delta)	B.1.617.2	GK	Dutch COVID-19 response team	National Institute for Public Health and the Environment (RIVM)
EPI_ISL_3389112	2021-07-28	Europe	Netherlands	South Holland		21A (Delta)	B.1.617.2	GK	Dutch COVID-19 response team	National Institute for Public Health and the Environment (RIVM)
EPI_ISL_3390359	2021-07-28	Europe	Netherlands	South Holland		21A (Delta)	B.1.617.2	GK	Dutch COVID-19 response team	National Institute for Public Health and the Environment (RIVM)
EPI_ISL_3390360	2021-07-28	Europe	Netherlands	South Holland		21A (Delta)	B.1.617.2	GK	Dutch COVID-19 response team	National Institute for Public Health and the Environment (RIVM)
EPI_ISL_3390361	2021-07-27	Europe	Netherlands	South Holland		21A (Delta)	B.1.617.2	GK	Dutch COVID-19 response team	National Institute for Public Health and the Environment (RIVM)
EPI_ISL_3390362	2021-07-29	Europe	Netherlands	South Holland		21A (Delta)	B.1.617.2	GK	Dutch COVID-19 response team	National Institute for Public Health and the Environment (RIVM)
EPI_ISL_3390364	2021-07-27	Europe	Netherlands	South Holland		21A (Delta)	B.1.617.2	GK	Dutch COVID-19 response team	National Institute for Public Health and the Environment (RIVM)
EPI_ISL_3390365	2021-07-26	Europe	Netherlands	South Holland		21A (Delta)	B.1.617.2	GK	Dutch COVID-19 response team	National Institute for Public Health and the Environment (RIVM)
EPI_ISL_3390367	2021-07-28	Europe	Netherlands	South Holland		21A (Delta)	B.1.617.2	GK	Dutch COVID-19 response team	National Institute for Public Health and the Environment (RIVM)
EPI_ISL_3389262	2021-07-28	Europe	Netherlands	South Holland		21A (Delta)	B.1.617.2	GK	Dutch COVID-19 response team	National Institute for Public Health and the Environment (RIVM)
EPI_ISL_3390374	2021-07-27	Europe	Netherlands	South Holland		21A (Delta)	B.1.617.2	GK	Dutch COVID-19 response team	National Institute for Public Health and the Environment (RIVM)
EPI_ISL_3390375	2021-07-27	Europe	Netherlands	South Holland		21A (Delta)	B.1.617.2	GK	Dutch COVID-19 response team	National Institute for Public Health and the Environment (RIVM)
EPI_ISL_3390376	2021-07-27	Europe	Netherlands	South Holland		21A (Delta)	B.1.617.2	GK	Dutch COVID-19 response team	National Institute for Public Health and the Environment (RIVM)
EPI_ISL_3390378	2021-07-27	Europe	Netherlands	South Holland		21A (Delta)	B.1.617.2	GK	Dutch COVID-19 response team	National Institute for Public Health and the Environment (RIVM)
EPI_ISL_3390379	2021-07-27	Europe	Netherlands	South Holland		21A (Delta)	B.1.617.2	GK	Dutch COVID-19 response team	National Institute for Public Health and the Environment (RIVM)
EPI_ISL_3390380	2021-07-28	Europe	Netherlands	South Holland		21A (Delta)	AY.4	GK	Dutch COVID-19 response team	National Institute for Public Health and the Environment (RIVM)
EPI_ISL_3390382	2021-07-28	Europe	Netherlands	South Holland		21A (Delta)	B.1.617.2	GK	Dutch COVID-19 response team	National Institute for Public Health and the Environment (RIVM)
EPI_ISL_3390385	2021-07-26	Europe	Netherlands	South Holland		21A (Delta)	B.1.617.2	GK	Dutch COVID-19 response team	National Institute for Public Health and the Environment (RIVM)
EPI_ISL_3390386	2021-07-27	Europe	Netherlands	South Holland		21A (Delta)	B.1.617.2	GK	Dutch COVID-19 response team	National Institute for Public Health and the Environment (RIVM)
EPI_ISL_3390387	2021-07-27	Europe	Netherlands	South Holland		21A (Delta)	B.1.617.2	GK	Dutch COVID-19 response team	National Institute for Public Health and the Environment (RIVM)
EPI_ISL_3390388	2021-07-27	Europe	Netherlands	South Holland		21A (Delta)	B.1.617.2	GK	Dutch COVID-19 response team	National Institute for Public Health and the Environment (RIVM)
EPI_ISL_3390389	2021-07-26	Europe	Netherlands	South Holland		21A (Delta)	B.1.617.2	GK	Dutch COVID-19 response team	National Institute for Public Health and the Environment (RIVM)
EPI_ISL_3390390	2021-07-27	Europe	Netherlands	South Holland		21A (Delta)	B.1.617.2	GK	Dutch COVID-19 response team	National Institute for Public Health and the Environment (RIVM)
EPI_ISL_3390392	2021-07-28	Europe	Netherlands	South Holland		21A (Delta)	B.1.617.2	GK	Dutch COVID-19 response team	National Institute for Public Health and the Environment (RIVM)
EPI_ISL_3390393	2021-07-26	Europe	Netherlands	South Holland		21A (Delta)	B.1.617.2	GK	Dutch COVID-19 response team	National Institute for Public Health and the Environment (RIVM)
EPI_ISL_3390394	2021-07-26	Europe	Netherlands	South Holland		21A (Delta)	B.1.617.2	GK	Dutch COVID-19 response team	National Institute for Public Health and the Environment (RIVM)
EPI_ISL_3390395	2021-07-28	Europe	Netherlands	South Holland		21A (Delta)	B.1.617.2	GK	Dutch COVID-19 response team	National Institute for Public Health and the Environment (RIVM)
EPI_ISL_3390396	2021-07-28	Europe	Netherlands	South Holland		21A (Delta)	B.1.617.2	GK	Dutch COVID-19 response team	National Institute for Public Health and the Environment (RIVM)
EPI_ISL_3390397	2021-07-29	Europe	Netherlands	South Holland		21A (Delta)	B.1.617.2	GK	Dutch COVID-19 response team	National Institute for Public Health and the Environment (RIVM)
EPI_ISL_3390398	2021-07-30	Europe	Netherlands	South Holland		21A (Delta)	B.1.617.2	GK	Dutch COVID-19 response team	National Institute for Public Health and the Environment (RIVM)
EPI_ISL_3389232	2021-07-28	Europe	Netherlands	South Holland		21A (Delta)	B.1.617.2	GK	Dutch COVID-19 response team	National Institute for Public Health and the Environment (RIVM)
EPI_ISL_3390400	2021-07-27	Europe	Netherlands	South Holland		21A (Delta)	B.1.617.2	GK	Dutch COVID-19 response team	National Institute for Public Health and the Environment (RIVM)
EPI_ISL_3390401	2021-07-30	Europe	Netherlands	South Holland		21A (Delta)	AY.4	GK	Dutch COVID-19 response team	National Institute for Public Health and the Environment (RIVM)
EPI_ISL_3390404	2021-07-27	Europe	Netherlands	South Holland		21A (Delta)	B.1.617.2	GK	Dutch COVID-19 response team	National Institute for Public Health and the Environment (RIVM)
EPI_ISL_3390405	2021-07-28	Europe	Netherlands	South Holland		21A (Delta)	B.1.617.2	GK	Dutch COVID-19 response team	National Institute for Public Health and the Environment (RIVM)
EPI_ISL_3390408	2021-07-29	Europe	Netherlands	South Holland		21A (Delta)	B.1.617.2	GK	Dutch COVID-19 response team	National Institute for Public Health and the Environment (RIVM)
EPI_ISL_3390410	2021-07-27	Europe	Netherlands	South Holland		21A (Delta)	B.1.617.2	GK	Dutch COVID-19 response team	National Institute for Public Health and the Environment (RIVM)
EPI_ISL_3389102	2021-07-27	Europe	Netherlands	South Holland		21A (Delta)	B.1.617.2	GK	Dutch COVID-19 response team	National Institute for Public Health and the Environment (RIVM)
EPI_ISL_3390411	2021-07-27	Europe	Netherlands	South Holland		21A (Delta)	B.1.617.2	GK	Dutch COVID-19 response team	National Institute for Public Health and the Environment (RIVM)
EPI_ISL_3390412	2021-07-27	Europe	Netherlands	South Holland		21A (Delta)	B.1.617.2	GK	Dutch COVID-19 response team	National Institute for Public Health and the Environment (RIVM)
EPI_ISL_3390413	2021-07-26	Europe	Netherlands	South Holland		21A (Delta)	B.1.617.2	GK	Dutch COVID-19 response team	National Institute for Public Health and the Environment (RIVM)
EPI_ISL_3390414	2021-07-26	Europe	Netherlands	South Holland		21A (Delta)	B.1.617.2	GK	Dutch COVID-19 response team	National Institute for Public Health and the Environment (RIVM)
EPI_ISL_3389265	2021-07-29	Europe	Netherlands	South Holland		21A (Delta)	B.1.617.2	GK	Dutch COVID-19 response team	National Institute for Public Health and the Environment (RIVM)
EPI_ISL_3390416	2021-07-27	Europe	Netherlands	South Holland		21A (Delta)	B.1.617.2	GK	Dutch COVID-19 response team	National Institute for Public Health and the Environment (RIVM)
EPI_ISL_3390417	2021-07-29	Europe	Netherlands	South Holland		21A (Delta)	B.1.617.2	GK	Dutch COVID-19 response team	National Institute for Public Health and the Environment (RIVM)
EPI_ISL_3390418	2021-07-30	Europe	Netherlands	South Holland		21A (Delta)	B.1.617.2	GK	Dutch COVID-19 response team	National Institute for Public Health and the Environment (RIVM)
EPI_ISL_3390420	2021-07-30	Europe	Netherlands	South Holland		21A (Delta)	B.1.617.2	GK	Dutch COVID-19 response team	National Institute for Public Health and the Environment (RIVM)
EPI_ISL_3390421	2021-07-28	Europe	Netherlands	South Holland		21A (Delta)	B.1.617.2	GK	Dutch COVID-19 response team	National Institute for Public Health and the Environment (RIVM)
EPI_ISL_3390422	2021-07-26	Europe	Netherlands	South Holland		21A (Delta)	B.1.617.2	GK	Dutch COVID-19 response team	National Institute for Public Health and the Environment (RIVM)
EPI_ISL_3390423	2021-07-30	Europe	Netherlands	South Holland		21A (Delta)	AY.5	GK	Dutch COVID-19 response team	National Institute for Public Health and the Environment (RIVM)
EPI_ISL_3390424	2021-07-28	Europe	Netherlands	South Holland		21A (Delta)	B.1.617.2	GK	Dutch COVID-19 response team	National Institute for Public Health and the Environment (RIVM)
EPI_ISL_3390425	2021-07-30	Europe	Netherlands	South Holland		21A (Delta)	B.1.617.2	GK	Dutch COVID-19 response team	National Institute for Public Health and the Environment (RIVM)
EPI_ISL_3390426	2021-07-30	Europe	Netherlands	South Holland		21A (Delta)	B.1.617.2	GK	Dutch COVID-19 response team	National Institute for Public Health and the Environment (RIVM)
EPI_ISL_3389233	2021-07-27	Europe	Netherlands	South Holland		21A (Delta)	B.1.617.2	GK	Dutch COVID-19 response team	National Institute for Public Health and the Environment (RIVM)
EPI_ISL_3390429	2021-07-30	Europe	Netherlands	South Holland		21A (Delta)	B.1.617.2	GK	Dutch COVID-19 response team	National Institute for Public Health and the Environment (RIVM)
EPI_ISL_3390430	2021-07-30	Europe	Netherlands	South Holland		21A (Delta)	B.1.617.2	GK	Dutch COVID-19 response team	National Institute for Public Health and the Environment (RIVM)
EPI_ISL_3390431	2021-07-26	Europe	Netherlands	South Holland		21A (Delta)	B.1.617.2	GK	Dutch COVID-19 response team	National Institute for Public Health and the Environment (RIVM)
EPI_ISL_3390435	2021-07-30	Europe	Netherlands	South Holland		21A (Delta)	B.1.617.2	GK	Dutch COVID-19 response team	National Institute for Public Health and the Environment (RIVM)
EPI_ISL_3390436	2021-07-27	Europe	Netherlands	South Holland		21A (Delta)	B.1.617.2	GK	Dutch COVID-19 response team	National Institute for Public Health and the Environment (RIVM)
EPI_ISL_3389208	2021-07-29	Europe	Netherlands	South Holland		21A (Delta)	B.1.617.2	GK	Dutch COVID-19 response team	National Institute for Public Health and the Environment (RIVM)
EPI_ISL_3390439	2021-07-29	Europe	Netherlands	South Holland		21A (Delta)	B.1.617.2	GK	Dutch COVID-19 response team	National Institute for Public Health and the Environment (RIVM)
EPI_ISL_3390440	2021-07-28	Europe	Netherlands	South Holland		21A (Delta)	B.1.617.2	GK	Dutch COVID-19 response team	National Institute for Public Health and the Environment (RIVM)
EPI_ISL_3390441	2021-07-27	Europe	Netherlands	South Holland		21A (Delta)	B.1.617.2	GK	Dutch COVID-19 response team	National Institute for Public Health and the Environment (RIVM)
EPI_ISL_3389103	2021-07-27	Europe	Netherlands	South Holland		21A (Delta)	B.1.617.2	GK	Dutch COVID-19 response team	National Institute for Public Health and the Environment (RIVM)
EPI_ISL_3390442	2021-07-27	Europe	Netherlands	South Holland		21A (Delta)	B.1.617.2	GK	Dutch COVID-19 response team	National Institute for Public Health and the Environment (RIVM)
EPI_ISL_3390443	2021-07-29	Europe	Netherlands	South Holland		21A (Delta)	B.1.617.2	GK	Dutch COVID-19 response team	National Institute for Public Health and the Environment (RIVM)
EPI_ISL_3390445	2021-07-30	Europe	Netherlands	South Holland		21A (Delta)	B.1.617.2	GK	Dutch COVID-19 response team	National Institute for Public Health and the Environment (RIVM)
EPI_ISL_3390448	2021-07-29	Europe	Netherlands	South Holland		21A (Delta)	B.1.617.2	GK	Dutch COVID-19 response team	National Institute for Public Health and the Environment (RIVM)
EPI_ISL_3390449	2021-07-29	Europe	Netherlands	South Holland		21A (Delta)	B.1.617.2	GK	Dutch COVID-19 response team	National Institute for Public Health and the Environment (RIVM)
EPI_ISL_3390450	2021-07-28	Europe	Netherlands	South Holland		21A (Delta)	B.1.617.2	GK	Dutch COVID-19 response team	National Institute for Public Health and the Environment (RIVM)
EPI_ISL_3390452	2021-07-27	Europe	Netherlands	South Holland		21A (Delta)	B.1.617.2	GK	Dutch COVID-19 response team	National Institute for Public Health and the Environment (RIVM)
EPI_ISL_3390453	2021-07-26	Europe	Netherlands	South Holland		21A (Delta)	B.1.617.2	GK	Dutch COVID-19 response team	National Institute for Public Health and the Environment (RIVM)
EPI_ISL_3389266	2021-07-27	Europe	Netherlands	South Holland		21A (Delta)	B.1.617.2	GK	Dutch COVID-19 response team	National Institute for Public Health and the Environment (RIVM)
EPI_ISL_3390454	2021-07-27	Europe	Netherlands	South Holland		21A (Delta)	B.1.617.2	GK	Dutch COVID-19 response team	National Institute for Public Health and the Environment (RIVM)
EPI_ISL_3390457	2021-07-31	Europe	Netherlands	South Holland		21A (Delta)	B.1.617.2	GK	Dutch COVID-19 response team	National Institute for Public Health and the Environment (RIVM)
EPI_ISL_3390458	2021-07-27	Europe	Netherlands	South Holland		21A (Delta)	B.1.617.2	GK	Dutch COVID-19 response team	National Institute for Public Health and the Environment (RIVM)
EPI_ISL_3390460	2021-07-27	Europe	Netherlands	South Holland		21A (Delta)	B.1.617.2	GK	Dutch COVID-19 response team	National Institute for Public Health and the Environment (RIVM)
EPI_ISL_3390461	2021-07-30	Europe	Netherlands	South Holland		21A (Delta)	B.1.617.2	GK	Dutch COVID-19 response team	National Institute for Public Health and the Environment (RIVM)
EPI_ISL_3390464	2021-07-30	Europe	Netherlands	South Holland		21A (Delta)	B.1.617.2	GK	Dutch COVID-19 response team	National Institute for Public Health and the Environment (RIVM)
EPI_ISL_3390465	2021-07-27	Europe	Netherlands	South Holland		21A (Delta)	B.1.617.2	GK	Dutch COVID-19 response team	National Institute for Public Health and the Environment (RIVM)
EPI_ISL_3390466	2021-07-29	Europe	Netherlands	South Holland		21A (Delta)	B.1.617.2	GK	Dutch COVID-19 response team	National Institute for Public Health and the Environment (RIVM)
EPI_ISL_3390467	2021-07-27	Europe	Netherlands	South Holland		21A (Delta)	AY.4	GK	Dutch COVID-19 response team	National Institute for Public Health and the Environment (RIVM)
EPI_ISL_3390468	2021-07-27	Europe	Netherlands	South Holland		21A (Delta)	B.1.617.2	GK	Dutch COVID-19 response team	National Institute for Public Health and the Environment (RIVM)
EPI_ISL_3390469	2021-07-29	Europe	Netherlands	South Holland		21A (Delta)	B.1.617.2	GK	Dutch COVID-19 response team	National Institute for Public Health and the Environment (RIVM)
EPI_ISL_3389029	2021-07-27	Europe	Netherlands	South Holland		21A (Delta)	B.1.617.2	GK	Dutch COVID-19 response team	National Institute for Public Health and the Environment (RIVM)
EPI_ISL_3390472	2021-07-27	Europe	Netherlands	South Holland		21A (Delta)	B.1.617.2	GK	Dutch COVID-19 response team	National Institute for Public Health and the Environment (RIVM)
EPI_ISL_3390473	2021-07-26	Europe	Netherlands	South Holland		21A (Delta)	AY.4	GK	Dutch COVID-19 response team	National Institute for Public Health and the Environment (RIVM)
EPI_ISL_3390476	2021-07-21	Europe	Netherlands	South Holland		21A (Delta)	B.1.617.2	GK	Dutch COVID-19 response team	National Institute for Public Health and the Environment (RIVM)
EPI_ISL_3390479	2021-07-23	Europe	Netherlands	South Holland		21A (Delta)	B.1.617.2	GK	Dutch COVID-19 response team	National Institute for Public Health and the Environment (RIVM)
EPI_ISL_3390490	2021-07-24	Europe	Netherlands	South Holland		21A (Delta)	B.1.617.2	GK	Dutch COVID-19 response team	National Institute for Public Health and the Environment (RIVM)
EPI_ISL_3390491	2021-07-21	Europe	Netherlands	South Holland		21A (Delta)	B.1.617.2	GK	Dutch COVID-19 response team	National Institute for Public Health and the Environment (RIVM)
EPI_ISL_3389121	2021-07-26	Europe	Netherlands	South Holland		21A (Delta)	B.1.617.2	GK	Dutch COVID-19 response team	National Institute for Public Health and the Environment (RIVM)
EPI_ISL_3390497	2021-07-23	Europe	Netherlands	South Holland		21A (Delta)	B.1.617.2	GK	Dutch COVID-19 response team	National Institute for Public Health and the Environment (RIVM)
EPI_ISL_3389213	2021-07-24	Europe	Netherlands	South Holland		21A (Delta)	B.1.617.2	GK	Dutch COVID-19 response team	National Institute for Public Health and the Environment (RIVM)
EPI_ISL_3390499	2021-07-21	Europe	Netherlands	South Holland		21A (Delta)	B.1.617.2	GK	Dutch COVID-19 response team	National Institute for Public Health and the Environment (RIVM)
EPI_ISL_3389267	2021-07-27	Europe	Netherlands	South Holland		21A (Delta)	B.1.617.2	GK	Dutch COVID-19 response team	National Institute for Public Health and the Environment (RIVM)
EPI_ISL_3390511	2021-07-23	Europe	Netherlands	South Holland		21A (Delta)	B.1.617.2	GK	Dutch COVID-19 response team	National Institute for Public Health and the Environment (RIVM)
EPI_ISL_3390512	2021-07-24	Europe	Netherlands	South Holland		21A (Delta)	B.1.617.2	GK	Dutch COVID-19 response team	National Institute for Public Health and the Environment (RIVM)
EPI_ISL_3389215	2021-07-24	Europe	Netherlands	South Holland		21A (Delta)	B.1.617.2	GK	Dutch COVID-19 response team	National Institute for Public Health and the Environment (RIVM)
EPI_ISL_3390522	2021-07-24	Europe	Netherlands	South Holland		21A (Delta)	B.1.617.2	GK	Dutch COVID-19 response team	National Institute for Public Health and the Environment (RIVM)
EPI_ISL_3389220	2021-07-24	Europe	Netherlands	South Holland		21A (Delta)	B.1.617.2	GK	Dutch COVID-19 response team	National Institute for Public Health and the Environment (RIVM)
EPI_ISL_3390529	2021-07-21	Europe	Netherlands	South Holland		21A (Delta)	B.1.617.2	GK	Dutch COVID-19 response team	National Institute for Public Health and the Environment (RIVM)
EPI_ISL_3390536	2021-07-28	Europe	Netherlands	South Holland		21A (Delta)	B.1.617.2	GK	Dutch COVID-19 response team	National Institute for Public Health and the Environment (RIVM)
EPI_ISL_3390537	2021-07-27	Europe	Netherlands	South Holland		21A (Delta)	B.1.617.2	GK	Dutch COVID-19 response team	National Institute for Public Health and the Environment (RIVM)
EPI_ISL_3390538	2021-07-26	Europe	Netherlands	South Holland		21A (Delta)	B.1.617.2	GK	Dutch COVID-19 response team	National Institute for Public Health and the Environment (RIVM)
EPI_ISL_3390543	2021-07-29	Europe	Netherlands	South Holland		21A (Delta)	B.1.617.2	GK	Dutch COVID-19 response team	National Institute for Public Health and the Environment (RIVM)
EPI_ISL_3390544	2021-07-28	Europe	Netherlands	South Holland		21A (Delta)	B.1.617.2	GK	Dutch COVID-19 response team	National Institute for Public Health and the Environment (RIVM)
EPI_ISL_3390545	2021-07-27	Europe	Netherlands	South Holland		21A (Delta)	B.1.617.2	GK	Dutch COVID-19 response team	National Institute for Public Health and the Environment (RIVM)
EPI_ISL_3389275	2021-07-27	Europe	Netherlands	South Holland		21A (Delta)	B.1.617.2	GK	Dutch COVID-19 response team	National Institute for Public Health and the Environment (RIVM)
EPI_ISL_3390549	2021-07-27	Europe	Netherlands	South Holland		21A (Delta)	B.1.617.2	GK	Dutch COVID-19 response team	National Institute for Public Health and the Environment (RIVM)
EPI_ISL_3390550	2021-07-27	Europe	Netherlands	South Holland		21A (Delta)	B.1.617.2	GK	Dutch COVID-19 response team	National Institute for Public Health and the Environment (RIVM)
EPI_ISL_3390551	2021-07-28	Europe	Netherlands	South Holland		21A (Delta)	B.1.617.2	GK	Dutch COVID-19 response team	National Institute for Public Health and the Environment (RIVM)
EPI_ISL_3390557	2021-07-27	Europe	Netherlands	South Holland		21A (Delta)	B.1.617.2	GK	Dutch COVID-19 response team	National Institute for Public Health and the Environment (RIVM)
EPI_ISL_3390558	2021-07-27	Europe	Netherlands	South Holland		21A (Delta)	B.1.617.2	GK	Dutch COVID-19 response team	National Institute for Public Health and the Environment (RIVM)
EPI_ISL_3389276	2021-07-26	Europe	Netherlands	South Holland		21A (Delta)	B.1.617.2	GK	Dutch COVID-19 response team	National Institute for Public Health and the Environment (RIVM)
EPI_ISL_3390564	2021-07-28	Europe	Netherlands	South Holland		21A (Delta)	B.1.617.2	GK	Dutch COVID-19 response team	National Institute for Public Health and the Environment (RIVM)
EPI_ISL_3390571	2021-07-27	Europe	Netherlands	South Holland		21A (Delta)	B.1.617.2	GK	Dutch COVID-19 response team	National Institute for Public Health and the Environment (RIVM)
EPI_ISL_3390572	2021-07-29	Europe	Netherlands	South Holland		21A (Delta)	B.1.617.2	GK	Dutch COVID-19 response team	National Institute for Public Health and the Environment (RIVM)
EPI_ISL_3390578	2021-07-29	Europe	Netherlands	South Holland		21A (Delta)	B.1.617.2	GK	Dutch COVID-19 response team	National Institute for Public Health and the Environment (RIVM)
EPI_ISL_3389271	2021-07-28	Europe	Netherlands	South Holland		21A (Delta)	B.1.617.2	GK	Dutch COVID-19 response team	National Institute for Public Health and the Environment (RIVM)
EPI_ISL_3390579	2021-07-25	Europe	Netherlands	South Holland		21A (Delta)	B.1.617.2	GK	Dutch COVID-19 response team	National Institute for Public Health and the Environment (RIVM)
EPI_ISL_3390584	2021-07-29	Europe	Netherlands	South Holland		21A (Delta)	B.1.617.2	GK	Dutch COVID-19 response team	National Institute for Public Health and the Environment (RIVM)
EPI_ISL_3390585	2021-07-26	Europe	Netherlands	South Holland		21A (Delta)	B.1.617.2	GK	Dutch COVID-19 response team	National Institute for Public Health and the Environment (RIVM)
EPI_ISL_3390586	2021-07-26	Europe	Netherlands	South Holland		21A (Delta)	AY.4	GK	Dutch COVID-19 response team	National Institute for Public Health and the Environment (RIVM)
EPI_ISL_3389227	2021-07-26	Europe	Netherlands	South Holland		21A (Delta)	B.1.617.2	GK	Dutch COVID-19 response team	National Institute for Public Health and the Environment (RIVM)
EPI_ISL_3356728	2021-04-25	Europe	Netherlands	South Holland		20I (Alpha, V1)	B.1.1.7	GR	UMC Groningen, Clinical Virology, Department of Medical Microbiology and Infection Prevention	UMC Groningen, Clinical Virology, Department of Medical Microbiology and Infection Prevention
EPI_ISL_3356729	2021-04-26	Europe	Netherlands	South Holland		20I (Alpha, V1)	B.1.1.7	GR	UMC Groningen, Clinical Virology, Department of Medical Microbiology and Infection Prevention	UMC Groningen, Clinical Virology, Department of Medical Microbiology and Infection Prevention
EPI_ISL_3346570	2020-11-05	Europe	Netherlands	South Holland		20A	B.1.221	G	UMC Groningen, Clinical Virology, Department of Medical Microbiology and Infection Prevention	UMC Groningen, Clinical Virology, Department of Medical Microbiology and Infection Prevention
EPI_ISL_3152115	2020-11-11	Europe	Netherlands	South Holland	Rotterdam	20A	B.1.221	G	UMC Groningen, Clinical Virology, Department of Medical Microbiology and Infection Prevention	UMC Groningen, Clinical Virology, Department of Medical Microbiology and Infection Prevention
EPI_ISL_3152174	2021-07-21	Europe	Netherlands	South Holland	Zevenhuizen	21A (Delta)	B.1.617.2	GK	UMC Groningen, Clinical Virology, Department of Medical Microbiology and Infection Prevention	UMC Groningen, Clinical Virology, Department of Medical Microbiology and Infection Prevention
EPI_ISL_3152181	2021-07-19	Europe	Netherlands	South Holland	Honselersdijk	21A (Delta)	B.1.617.2	GK	UMC Groningen, Clinical Virology, Department of Medical Microbiology and Infection Prevention	UMC Groningen, Clinical Virology, Department of Medical Microbiology and Infection Prevention
EPI_ISL_3262179	2021-07-31	Europe	Netherlands	South Holland		21A (Delta)	B.1.617.2	GK	UMC Groningen, Clinical Virology, Department of Medical Microbiology and Infection Prevention	UMC Groningen, Clinical Virology, Department of Medical Microbiology and Infection Prevention
EPI_ISL_3262180	2021-07-31	Europe	Netherlands	South Holland		21A (Delta)	B.1.617.2	GK	UMC Groningen, Clinical Virology, Department of Medical Microbiology and Infection Prevention	UMC Groningen, Clinical Virology, Department of Medical Microbiology and Infection Prevention
EPI_ISL_461247	2020-03-21	Europe	Netherlands	Zeeland		20C	B.1.22	GH	Dutch COVID-19 response team	Erasmus Medical Center
EPI_ISL_461255	2020-03-24	Europe	Netherlands	Zeeland		20C	B.1.22	GH	Dutch COVID-19 response team	Erasmus Medical Center
EPI_ISL_461258	2020-03-24	Europe	Netherlands	Zeeland		20C	B.1.22	GH	Dutch COVID-19 response team	Erasmus Medical Center
EPI_ISL_455307	2020-04-10	Europe	Netherlands	South Holland		20B	B.1.1	GR	Dutch COVID-19 response team	Erasmus Medical Center
EPI_ISL_461316	2020-04-16	Europe	Netherlands	South Holland		20A	B.1.8	G	Dutch COVID-19 response team	Erasmus Medical Center
EPI_ISL_461319	2020-04-19	Europe	Netherlands	South Holland		20A	B.1	G	Dutch COVID-19 response team	Erasmus Medical Center
EPI_ISL_461321	2020-04-17	Europe	Netherlands	South Holland		20A	B.1	G	Dutch COVID-19 response team	Erasmus Medical Center
EPI_ISL_461323	2020-04-17	Europe	Netherlands	South Holland		20C	B.1.22	GH	Dutch COVID-19 response team	Erasmus Medical Center
EPI_ISL_461341	2020-04-26	Europe	Netherlands	South Holland		20A	B.1.78	G	Dutch COVID-19 response team	Erasmus Medical Center
EPI_ISL_422924	2020-03-23	Europe	Netherlands	South Holland		20C	B.1.22	GH	Dutch COVID-19 response team	Erasmus Medical Center
EPI_ISL_422935	2020-03-23	Europe	Netherlands	South Holland		20A	B.1.8	G	Dutch COVID-19 response team	Erasmus Medical Center
EPI_ISL_422938	2020-03-24	Europe	Netherlands	South Holland		20A	B.1.190	G	Dutch COVID-19 response team	Erasmus Medical Center
EPI_ISL_422943	2020-03-26	Europe	Netherlands	South Holland		20A	B.1.190	G	Dutch COVID-19 response team	Erasmus Medical Center
EPI_ISL_422948	2020-03-27	Europe	Netherlands	South Holland		20A	B.1	G	Dutch COVID-19 response team	Erasmus Medical Center
EPI_ISL_422633	2020-03-31	Europe	Netherlands	South Holland		20A	B.1	G	Dutch COVID-19 response team	Erasmus Medical Center
EPI_ISL_523467	2020-05-09	Europe	Netherlands	Netherlands		20C	B.1.22	GH	Dutch COVID-19 response team	Erasmus Medical Center
EPI_ISL_523471	2020-03-19	Europe	Netherlands	Netherlands		19A	B.11	L	Dutch COVID-19 response team	Erasmus Medical Center
EPI_ISL_523476	2020-03-31	Europe	Netherlands	Netherlands		20A	B.1.190	G	Dutch COVID-19 response team	Erasmus Medical Center
EPI_ISL_523491	2020-06-07	Europe	Netherlands	Netherlands		20B	B.1.1.282	GR	Dutch COVID-19 response team	Erasmus Medical Center
EPI_ISL_523495	2020-04-29	Europe	Netherlands	Netherlands		20B	L.2	GR	Dutch COVID-19 response team	Erasmus Medical Center
EPI_ISL_523503	2020-03-01	Europe	Netherlands	Netherlands		19A	B.55	L	Dutch COVID-19 response team	Erasmus Medical Center
EPI_ISL_523507	2020-04-06	Europe	Netherlands	Netherlands		19A	B.11	L	Dutch COVID-19 response team	Erasmus Medical Center
EPI_ISL_523518	2020	Europe	Netherlands	Netherlands		20C	B.1.22	GH	Dutch COVID-19 response team	Erasmus Medical Center
EPI_ISL_523521	2020	Europe	Netherlands	Netherlands		20C	B.1.22	GH	Dutch COVID-19 response team	Erasmus Medical Center
EPI_ISL_577882	2020-06-13	Europe	Netherlands	Netherlands		20B	B.1.1	GR	Dutch COVID-19 response team	Erasmus Medical Center
EPI_ISL_722430	2020-11-12	Europe	Netherlands	Netherlands		20B	B.1.1.232	GR	Dutch COVID-19 response team	Erasmus Medical Center
EPI_ISL_722431	2020-11-12	Europe	Netherlands	Netherlands		20B	B.1.1.232	GR	Dutch COVID-19 response team	Erasmus Medical Center
EPI_ISL_904520	2020-12-29	Europe	Netherlands	Netherlands		20E (EU1)	B.1.177.81	GV	Dutch COVID-19 response team	Erasmus Medical Center
EPI_ISL_904551	2021-01-05	Europe	Netherlands	Netherlands		20E (EU1)	B.1.177.81	GV	Dutch COVID-19 response team	Erasmus Medical Center
EPI_ISL_1311533	2021	Europe	Netherlands	Netherlands		20B	B.1.1.209	GR	Dutch COVID-19 response team	Erasmus Medical Center
EPI_ISL_1558594	2021	Europe	Netherlands	Netherlands		20I (Alpha, V1)	B.1.1.7	GRY	Dutch COVID-19 response team	Medical Microbiology, Maastricht University Medical Centre
EPI_ISL_1109441	2021-02	Europe	Netherlands	Netherlands		20A	B.1.221	G	Radboudumc	Radboudumc
EPI_ISL_1109442	2021-02	Europe	Netherlands	Netherlands		20A	B.1.221	G	Radboudumc	Radboudumc
EPI_ISL_1109450	2021-02	Europe	Netherlands	Netherlands		20E (EU1)	B.1.177.73	GV	Radboudumc	Radboudumc
EPI_ISL_547981	2020-08-14	Oceania	New Zealand	Auckland		20D	C.12	GR	Canterbury Health Laboratories	Institute of Environmental Science and Research (ESR)
EPI_ISL_548008	2020-08-19	Oceania	New Zealand	Auckland	Counties Manukau	20D	C.12	GR	Middlemore Hospital	Institute of Environmental Science and Research (ESR)
EPI_ISL_579072	2020-03-25	Oceania	New Zealand	Taranaki		20B	B.1.1	GR	Canterbury Health Laboratories	Institute of Environmental Science and Research (ESR)
EPI_ISL_579075	2020-03-25	Oceania	New Zealand	Taranaki		20B	B.1.1	GR	Canterbury Health Laboratories	Institute of Environmental Science and Research (ESR)
EPI_ISL_579078	2020-03-26	Oceania	New Zealand	Canterbury		20B	B.1.1	GR	Canterbury Health Laboratories	Institute of Environmental Science and Research (ESR)
EPI_ISL_626353	2020-10-30	Oceania	New Zealand	Auckland		20B	B.1.1	GR	LabPLUS	Institute of Environmental Science and Research (ESR)
EPI_ISL_626354	2020-10-30	Oceania	New Zealand	Auckland		20B	B.1.1	GR	LabPLUS	Institute of Environmental Science and Research (ESR)
EPI_ISL_707797	2020-12-02	Oceania	New Zealand	Auckland		20E (EU1)	B.1.177	GV	LabPLUS	Institute of Environmental Science and Research (ESR)
EPI_ISL_707802	2020-12-03	Oceania	New Zealand	Auckland		20G	B.1.2	GH	LabPLUS	Institute of Environmental Science and Research (ESR)
EPI_ISL_755632	2020-12-27	Oceania	New Zealand	Auckland		20I (Alpha, V1)	B.1.1.7	GRY	LabPLUS	Institute of Environmental Science and Research (ESR)
EPI_ISL_413490	2020-02-27	Oceania	New Zealand	Auckland	Auckland	19A	B.4	O	Auckland Hospital	Institute of Environmental Science and Research (ESR)
EPI_ISL_416519	2020-03-02	Oceania	New Zealand	Auckland		20B	B.1.1	GR	Auckland Hospital	Institute of Environmental Science and Research (ESR)
EPI_ISL_456177	2020-03-17	Oceania	New Zealand	Auckland		19A	B.31	V	LabPLUS	Institute of Environmental Science and Research (ESR)
EPI_ISL_456181	2020-03-19	Oceania	New Zealand	Southland		20A	B.1	G	Southern Community Labs Dunedin	Institute of Environmental Science and Research (ESR)
EPI_ISL_456182	2020-03-20	Oceania	New Zealand	Wellington		19B	A.1	S	Wellington SCL	Institute of Environmental Science and Research (ESR)
EPI_ISL_456214	2020-03-20	Oceania	New Zealand	Auckland	Counties Manukau	20C	B.1.314	GH	Middlemore Hospital	Institute of Environmental Science and Research (ESR)
EPI_ISL_456278	2020-03-29	Oceania	New Zealand	Southland		20C	B.1.564	G	Southern Community Labs Dunedin	Institute of Environmental Science and Research (ESR)
EPI_ISL_579181	2020-04-05	Oceania	New Zealand	Southland		20B	B.1.1	GR	Southern Community Labs Dunedin	Institute of Environmental Science and Research (ESR)
EPI_ISL_579193	2020	Oceania	New Zealand	Wellington		20B	B.1.1	GR	Wellington SCL (WN)	Institute of Environmental Science and Research (ESR)
EPI_ISL_579206	2020	Oceania	New Zealand	Wellington		20B	B.1.1	GR	Wellington SCL (WN)	Institute of Environmental Science and Research (ESR)
EPI_ISL_456336	2020-04-01	Oceania	New Zealand	Wellington		19B	A.2.2	S	Wellington SCL	Institute of Environmental Science and Research (ESR)
EPI_ISL_456352	2020-04-05	Oceania	New Zealand	Canterbury		20A	B.1.91	G	Canterbury Health Laboratories	Institute of Environmental Science and Research (ESR)
EPI_ISL_456358	2020-04-06	Oceania	New Zealand	Canterbury		20A	B.1.91	G	Canterbury Health Laboratories	Institute of Environmental Science and Research (ESR)
EPI_ISL_456362	2020-04-09	Oceania	New Zealand	Canterbury		20A	B.1.91	G	Canterbury Health Laboratories	Institute of Environmental Science and Research (ESR)
EPI_ISL_456363	2020-04-09	Oceania	New Zealand	Canterbury		20A	B.1.91	G	Canterbury Health Laboratories	Institute of Environmental Science and Research (ESR)
EPI_ISL_456365	2020-04-09	Oceania	New Zealand	Canterbury		20A	B.1.91	G	Canterbury Health Laboratories	Institute of Environmental Science and Research (ESR)
EPI_ISL_456367	2020-04-11	Oceania	New Zealand	Canterbury		20A	B.1.91	G	Canterbury Health Laboratories	Institute of Environmental Science and Research (ESR)
EPI_ISL_579266	2020	Oceania	New Zealand	Auckland		20C	B.1.314	GH	LabPLUS	Institute of Environmental Science and Research (ESR)
EPI_ISL_579269	2020	Oceania	New Zealand	Auckland		20C	B.1	GH	LabPLUS	Institute of Environmental Science and Research (ESR)
EPI_ISL_579280	2020	Oceania	New Zealand	Auckland		19B	A.1	S	LabPLUS	Institute of Environmental Science and Research (ESR)
EPI_ISL_456384	2020-04-15	Oceania	New Zealand	Auckland		20B	B.1.1	GR	LabPLUS	Institute of Environmental Science and Research (ESR)
EPI_ISL_579295	2020	Oceania	New Zealand	Auckland	Counties Manukau	20B	B.1.1	GR	Middlemore Hospital	Institute of Environmental Science and Research (ESR)
EPI_ISL_579310	2020-03-25	Oceania	New Zealand	Auckland	Counties Manukau	20B	B.1.1	GR	Middlemore Hospital	Institute of Environmental Science and Research (ESR)
EPI_ISL_456388	2020-04-25	Oceania	New Zealand	Auckland		20B	B.1.1	GR	LabPLUS	Institute of Environmental Science and Research (ESR)
EPI_ISL_548128	2020	Oceania	New Zealand	Auckland		20C	B.1	GH	LabPLUS	Institute of Environmental Science and Research (ESR)
EPI_ISL_579332	2020	Oceania	New Zealand	Auckland		20B	B.1.1	GR	LabPLUS	Institute of Environmental Science and Research (ESR)
EPI_ISL_579346	2020	Oceania	New Zealand	Auckland		20C	B.1	GH	LabPLUS	Institute of Environmental Science and Research (ESR)
EPI_ISL_579362	2020	Oceania	New Zealand	Auckland		20C	B.1	GH	LabPLUS	Institute of Environmental Science and Research (ESR)
EPI_ISL_579407	2020-05-09	Oceania	New Zealand	Auckland	Waitemata	20C	B.1.314	GH	North Shore Hospital	Institute of Environmental Science and Research (ESR)
EPI_ISL_579414	2020	Oceania	New Zealand	Canterbury		20C	B.1	GH	Canterbury Health Laboratories	Institute of Environmental Science and Research (ESR)
EPI_ISL_579418	2020-03-31	Oceania	New Zealand	Wellington	Hutt Valley	20C	B.1.320	GH	Wellington SCL (WN)	Institute of Environmental Science and Research (ESR)
EPI_ISL_548100	2020	Oceania	New Zealand	Auckland	Waitemata	20D	C.12	GR	North Shore Hospital	Institute of Environmental Science and Research (ESR)
EPI_ISL_3164114	2021-07-19	Oceania	New Zealand	Southland		21A (Delta)	B.1.617.2	GK	Southern Community Labs Dunedin	Institute of Environmental Science and Research (ESR)
EPI_ISL_794623	2021-01-02	Oceania	New Zealand	Auckland		20B	B.1.1.39	GR	LabPLUS	Institute of Environmental Science and Research (ESR)
EPI_ISL_794625	2021-01-01	Oceania	New Zealand	Auckland	Counties Manukau	20I (Alpha, V1)	B.1.1.7	GRY	Middlemore Hospital	Institute of Environmental Science and Research (ESR)
EPI_ISL_1016864	2021-02-01	Oceania	New Zealand	Auckland		20I (Alpha, V1)	B.1.1.7	GRY	LabPLUS	Institute of Environmental Science and Research (ESR)
EPI_ISL_1904859	2021-04-24	Oceania	New Zealand	Auckland		20I (Alpha, V1)	B.1.1.7	GRY	LabPLUS	Institute of Environmental Science and Research (ESR)
EPI_ISL_1967892	2021-04-27	Oceania	New Zealand	Auckland		20H (Beta, V2)	B.1.351	GH	LabPLUS	Institute of Environmental Science and Research (ESR)
EPI_ISL_2650021	2021-06-09	Oceania	New Zealand	Auckland		21A (Delta)	B.1.617.2	GK	LabPLUS	Institute of Environmental Science and Research (ESR)
EPI_ISL_3164077	2021-07-12	Oceania	New Zealand	Auckland	Counties Manukau	21A (Delta)	AY.4	GK	Middlemore Hospital	Institute of Environmental Science and Research (ESR)
EPI_ISL_3164087	2021-07-15	Oceania	New Zealand	Auckland		21A (Delta)	AY.4	GK	LabPLUS	Institute of Environmental Science and Research (ESR)
EPI_ISL_3164076	2021-07-20	Oceania	New Zealand	Auckland	Counties Manukau	21A (Delta)	AY.4	GK	Middlemore Hospital	Institute of Environmental Science and Research (ESR)
EPI_ISL_3164083	2021-07-18	Oceania	New Zealand	Auckland	Counties Manukau	21A (Delta)	AY.4	GK	Middlemore Hospital	Institute of Environmental Science and Research (ESR)
EPI_ISL_3164084	2021-07-18	Oceania	New Zealand	Auckland		21A (Delta)	AY.4	GK	Middlemore Hospital	Institute of Environmental Science and Research (ESR)
EPI_ISL_3164111	2021-07-13	Oceania	New Zealand	Auckland	Counties Manukau	21A (Delta)	B.1.617.2	GK	Middlemore Hospital	Institute of Environmental Science and Research (ESR)
EPI_ISL_3164078	2021-07-18	Oceania	New Zealand	Auckland	Counties Manukau	21A (Delta)	B.1.617.2	GK	LabPLUS	Institute of Environmental Science and Research (ESR)
EPI_ISL_3477095	2021-07-27	Oceania	New Zealand	Auckland		21A (Delta)	B.1.617.2	GK	Middlemore Hospital	Institute of Environmental Science and Research (ESR)
EPI_ISL_3477096	2021-07-28	Oceania	New Zealand	Auckland	Counties Manukau	21A (Delta)	AY.4	GK	LabPLUS	Institute of Environmental Science and Research (ESR)
EPI_ISL_3477103	2021-08-07	Oceania	New Zealand	Bay of Plenty		21A (Delta)	B.1.617.2	GK	PathLab Bay of Plenty	Institute of Environmental Science and Research (ESR)
EPI_ISL_3477101	2021-08-07	Oceania	New Zealand	Bay of Plenty		21A (Delta)	B.1.617.2	GK	PathLab Bay of Plenty	Institute of Environmental Science and Research (ESR)
EPI_ISL_3477104	2021-08-07	Oceania	New Zealand	Bay of Plenty		21A (Delta)	B.1.617.2	GK	PathLab Bay of Plenty	Institute of Environmental Science and Research (ESR)
EPI_ISL_3477105	2021-08-07	Oceania	New Zealand	Bay of Plenty		21A (Delta)	B.1.617.2	GK	PathLab Bay of Plenty	Institute of Environmental Science and Research (ESR)
EPI_ISL_3477100	2021-08-07	Oceania	New Zealand	Bay of Plenty		21A (Delta)	B.1.617.2	GK	PathLab Bay of Plenty	Institute of Environmental Science and Research (ESR)
EPI_ISL_3477102	2021-08-07	Oceania	New Zealand	Bay of Plenty		21A (Delta)	B.1.617.2	GK	PathLab Bay of Plenty	Institute of Environmental Science and Research (ESR)
EPI_ISL_3477099	2021-08-07	Oceania	New Zealand	Bay of Plenty		21A (Delta)	B.1.617.2	GK	PathLab Bay of Plenty	Institute of Environmental Science and Research (ESR)
EPI_ISL_3477098	2021-08-16	Oceania	New Zealand	Auckland		21A (Delta)	B.1.617.2	GK	LabPLUS	Institute of Environmental Science and Research (ESR)
EPI_ISL_3506211	2021-08-18	Oceania	New Zealand	Auckland	Waitemata	21A (Delta)	B.1.617.2	GK	North Shore Hospital	Institute of Environmental Science and Research (ESR)
EPI_ISL_3506208	2021-08-18	Oceania	New Zealand	Auckland		21A (Delta)	B.1.617.2	GK	North Shore Hospital	Institute of Environmental Science and Research (ESR)
EPI_ISL_3506215	2021-08-18	Oceania	New Zealand	Auckland	Waitemata	21A (Delta)	B.1.617.2	GK	North Shore Hospital	Institute of Environmental Science and Research (ESR)
EPI_ISL_3506207	2021-08-18	Oceania	New Zealand	Auckland	Waitemata	21A (Delta)	B.1.617.2	GK	North Shore Hospital	Institute of Environmental Science and Research (ESR)
EPI_ISL_3506209	2021-08-17	Oceania	New Zealand	Auckland	Waitemata	21A (Delta)	B.1.617.2	GK	LabPLUS	Institute of Environmental Science and Research (ESR)
EPI_ISL_3506213	2021-08-16	Oceania	New Zealand	Auckland	Waitemata	21A (Delta)	B.1.617.2	GK	LabPLUS	Institute of Environmental Science and Research (ESR)
EPI_ISL_3506212	2021-08-18	Oceania	New Zealand	Auckland	Waitemata	21A (Delta)	B.1.617.2	GK	LabPLUS	Institute of Environmental Science and Research (ESR)
EPI_ISL_3543466	2021-08-18	Oceania	New Zealand	Auckland	Waitemata	21A (Delta)	B.1.617.2	GK	Microbiology Waitemata DHB	Institute of Environmental Science and Research (ESR)
EPI_ISL_3543468	2021-08-18	Oceania	New Zealand	Auckland	Waitemata	21A (Delta)	B.1.617.2	GK	Microbiology Waitemata DHB	Institute of Environmental Science and Research (ESR)
EPI_ISL_3543455	2021-08-17	Oceania	New Zealand	Auckland		21A (Delta)	B.1.617.2	GK	LabPLUS	Institute of Environmental Science and Research (ESR)
EPI_ISL_3543456	2021-08-17	Oceania	New Zealand	Auckland		21A (Delta)	B.1.617.2	GK	LabPLUS	Institute of Environmental Science and Research (ESR)
EPI_ISL_3543454	2021-08-17	Oceania	New Zealand	Auckland		21A (Delta)	B.1.617.2	GK	LabPLUS	Institute of Environmental Science and Research (ESR)
EPI_ISL_3543453	2021-08-18	Oceania	New Zealand	Auckland		21A (Delta)	AY.4	GK	LabPLUS	Institute of Environmental Science and Research (ESR)
EPI_ISL_3543451	2021-08-18	Oceania	New Zealand	Auckland		21A (Delta)	B.1.617.2	GK	LabPLUS	Institute of Environmental Science and Research (ESR)
EPI_ISL_3543467	2021-08-18	Oceania	New Zealand	Auckland	Waitemata	21A (Delta)	B.1.617.2	GK	LabPLUS	Institute of Environmental Science and Research (ESR)
EPI_ISL_3543461	2021-08-17	Oceania	New Zealand	Auckland	Counties Manukau	21A (Delta)	B.1.617.2	GK	LabTests	Institute of Environmental Science and Research (ESR)
EPI_ISL_3543457	2021-08-17	Oceania	New Zealand	Auckland		21A (Delta)	B.1.617.2	GK	LabTests	Institute of Environmental Science and Research (ESR)
EPI_ISL_3543462	2021-08-18	Oceania	New Zealand	Auckland	Counties Manukau	21A (Delta)	B.1.617.2	GK	Middlemore Hospital	Institute of Environmental Science and Research (ESR)
EPI_ISL_3543452	2021-08-17	Oceania	New Zealand	Auckland		21A (Delta)	B.1.617.2	GK	Middlemore Hospital	Institute of Environmental Science and Research (ESR)
EPI_ISL_3543465	2021-08-18	Oceania	New Zealand	Auckland	Waitemata	21A (Delta)	B.1.617.2	GK	LabPLUS	Institute of Environmental Science and Research (ESR)
EPI_ISL_3543459	2021-08-18	Oceania	New Zealand	Auckland		21A (Delta)	AY.1	GK	LabPLUS	Institute of Environmental Science and Research (ESR)
EPI_ISL_729986	2020-06-12	Africa	Nigeria	Akwa-Ibom		20A	B.1	G	Nigeria Centre for Disease Control (NCDC)	African Centre of Excellence for Genomics of Infectious Diseases (ACEGID), Redeemer's University, Ede, Osun State, Nigeria
EPI_ISL_729988	2020-06-29	Africa	Nigeria	Akwa-Ibom		20B	B.1.1	GR	Nigeria Centre for Disease Control (NCDC)	African Centre of Excellence for Genomics of Infectious Diseases (ACEGID), Redeemer's University, Ede, Osun State, Nigeria
EPI_ISL_985085	2021-01-08	Africa	Nigeria	Oyo State		20I (Alpha, V1)	B.1.1.7	GRY	Biorepository and Clinical Virology Laboratory	Ozer Lab
EPI_ISL_985073	2021-01-10	Africa	Nigeria	Oyo State		20I (Alpha, V1)	B.1.1.7	GRY	Biorepository and Clinical Virology Laboratory	Ozer Lab
EPI_ISL_729964	2020-05-05	Africa	Nigeria	Borno State		20C	B.1.462	GH	Nigeria Centre for Disease Control (NCDC)	African Centre of Excellence for Genomics of Infectious Diseases (ACEGID), Redeemer's University, Ede, Osun State, Nigeria
EPI_ISL_729999	2020-04-26	Africa	Nigeria	Borno State		19B	A	S	Nigeria Centre for Disease Control (NCDC)	African Centre of Excellence for Genomics of Infectious Diseases (ACEGID), Redeemer's University, Ede, Osun State, Nigeria
EPI_ISL_730010	2020-05-08	Africa	Nigeria	Borno State		19B	A	S	Nigeria Centre for Disease Control (NCDC)	African Centre of Excellence for Genomics of Infectious Diseases (ACEGID), Redeemer's University, Ede, Osun State, Nigeria
EPI_ISL_1715403	2021-01-13	Africa	Nigeria	Abuja		21D (Eta)	B.1.525	G	Nigerian Centre for Disease Control (NCDC)	African Centre of Excellence for Genomics of Infectious Diseases, Redeemer’s University
EPI_ISL_1715364	2021-01-03	Africa	Nigeria	Abuja		21D (Eta)	B.1.525	G	Nigerian Centre for Disease Control (NCDC)	African Centre of Excellence for Genomics of Infectious Diseases, Redeemer’s University
EPI_ISL_872622	2020-12-22	Africa	Nigeria	Abuja		20B	L.3	GR	Nigeria Centre for Disease Control (NCDC)	African Centre of Excellence for Genomics of Infectious Diseases (ACEGID), Redeemer's University
EPI_ISL_729948	2020-05-14	Africa	Nigeria	Lagos		20B	B.1.1	GR	Nigeria Centre for Disease Control (NCDC)	African Centre of Excellence for Genomics of Infectious Diseases (ACEGID), Redeemer's University, Ede, Osun State, Nigeria
EPI_ISL_3314971	2021-07	Africa	Nigeria	Abuja		21A (Delta)	AY.4	GK	Molecular Diagnostics Laboratory	National Reference Laboratory, Nigeria Centre for Disease Control
EPI_ISL_455419	2020-03-29	Africa	Nigeria	Osun State		20A	B.1.476	GH	Nigeria Centre for Disease Control (NCDC)	African Centre of Excellence for Genomics of Infectious Diseases (ACEGID), Redeemer's University, Ede, Osun State, Nigeria
EPI_ISL_678252	2020-08-18	Europe	North Macedonia	Northeastern Region MK	Kumanovo	20B	B.1.1.70	GR	General Hospital - Kumanovo	Research Center for Genetic Engineering and Biotechnology "Georgi D. Efremov” , Macedonian Academy of Sciences and Arts
EPI_ISL_1165141	2020-03-25	Europe	North Macedonia	Skopje		20C	B.1	GH	Laboratory of virology and molecular diagnostics	Laboratory of virology and molecular diagnostics
EPI_ISL_3545673	2021-07-13	Europe	North Macedonia	Tetovo		20I (Alpha, V1)	B.1.1.7	GR	Laboratory of virology and molecular diagnostics, Institute of Public Health	Laboratory of virology and molecular diagnostics, Institute of Public Health
EPI_ISL_3545675	2021-07-13	Europe	North Macedonia	Tetovo		20I (Alpha, V1)	B.1.1.7	GR	Laboratory of virology and molecular diagnostics, Institute of Public Health	Laboratory of virology and molecular diagnostics, Institute of Public Health
EPI_ISL_909744	2020-10-09	Europe	North Macedonia	Skopje		20B	B.1.1.39	GR	Institute for Lung Diseases in Children - Skopje	Research Center for Genetic Engineering and Biotechnology "Georgi D. Efremov” , Macedonian Academy of Sciences and Arts
EPI_ISL_1669954	2021-03-02	Europe	North Macedonia	Southeastern Region	Strumica	20I (Alpha, V1)	B.1.1.7	GRY	Laboratory of virology and molecular diagnostics, Institute of Public Health	Laboratory of virology and molecular diagnostics, Institute of Public Health
EPI_ISL_3545709	2021-07-15	Europe	North Macedonia	Tetovo		21A (Delta)	B.1.617.2	GK	Laboratory of virology and molecular diagnostics, Institute of Public Health	Laboratory of virology and molecular diagnostics, Institute of Public Health
EPI_ISL_1669970	2021-03-06	Europe	North Macedonia	Southeastern Region	Strumica	20I (Alpha, V1)	B.1.1.7	GRY	Laboratory of virology and molecular diagnostics, Institute of Public Health	Laboratory of virology and molecular diagnostics, Institute of Public Health
EPI_ISL_3545718	2021-07-25	Europe	North Macedonia	Tetovo		21A (Delta)	B.1.617.2	GK	Laboratory of virology and molecular diagnostics, Institute of Public Health	Laboratory of virology and molecular diagnostics, Institute of Public Health
EPI_ISL_3545712	2021-07-19	Europe	North Macedonia	Tetovo		21A (Delta)	B.1.617.2	GK	Laboratory of virology and molecular diagnostics, Institute of Public Health	Laboratory of virology and molecular diagnostics, Institute of Public Health
EPI_ISL_3545676	2021-07-12	Europe	North Macedonia	Eastern Region MK	Shtip	20I (Alpha, V1)	B.1.1.7	GR	Clinic of infective diseases	Laboratory of virology and molecular diagnostics, Institute of Public Health
EPI_ISL_3545699	2021-07-30	Europe	North Macedonia	Northeastern Region MK	Kumanovo	21A (Delta)	B.1.617.2	GK	Clinic of infective diseases	Laboratory of virology and molecular diagnostics, Institute of Public Health
EPI_ISL_3545706	2021-07-23	Europe	North Macedonia	Tetovo		21A (Delta)	B.1.617.2	GK	Clinic of infective diseases	Laboratory of virology and molecular diagnostics, Institute of Public Health
EPI_ISL_3545705	2021-07-30	Europe	North Macedonia	Skopje		21A (Delta)	B.1.617.2	GK	Clinic of infective diseases	Laboratory of virology and molecular diagnostics, Institute of Public Health
EPI_ISL_3545698	2021-07-30	Europe	North Macedonia	Skopje		21A (Delta)	B.1.617.2	GK	Clinic of infective diseases	Laboratory of virology and molecular diagnostics, Institute of Public Health
EPI_ISL_677700	2020-06-04	Europe	North Macedonia	Skopje		20B	B.1.1	GR	Center for public health - Skopje	Research Center for Genetic Engineering and Biotechnology "Georgi D. Efremov” , Macedonian Academy of Sciences and Arts
EPI_ISL_3545714	2021-07-22	Europe	North Macedonia	Tetovo		21A (Delta)	B.1.617.2	GK	Laboratory of virology and molecular diagnostics, Institute of Public Health	Laboratory of virology and molecular diagnostics, Institute of Public Health
EPI_ISL_3545719	2021-07-25	Europe	North Macedonia	Tetovo		21A (Delta)	B.1.617.2	GK	Laboratory of virology and molecular diagnostics, Institute of Public Health	Laboratory of virology and molecular diagnostics, Institute of Public Health
EPI_ISL_3545711	2021-07-17	Europe	North Macedonia	Tetovo		21A (Delta)	B.1.617.2	GK	Laboratory of virology and molecular diagnostics, Institute of Public Health	Laboratory of virology and molecular diagnostics, Institute of Public Health
EPI_ISL_3545715	2021-07-23	Europe	North Macedonia	Tetovo		21A (Delta)	B.1.617.2	GK	Laboratory of virology and molecular diagnostics, Institute of Public Health	Laboratory of virology and molecular diagnostics, Institute of Public Health
EPI_ISL_1018107	2021-01-28	Europe	North Macedonia	Southwestern Region	Ohrid	20I (Alpha, V1)	B.1.1.7	GRY	General Hospital - Ohrid	Research Center for Genetic Engineering and Biotechnology "Georgi D. Efremov” , Macedonian Academy of Sciences and Arts
EPI_ISL_1020143	2021-01-30	Europe	North Macedonia	Skopje		20B	B.1.1	GR	University Clinic of Nephrology- Skopje	Research Center for Genetic Engineering and Biotechnology "Georgi D. Efremov” , Macedonian Academy of Sciences and Arts
EPI_ISL_1140101	2021-02-08	Europe	North Macedonia	Southwestern Region	Ohrid	20B	B.1.1.70	GR	Institute for prevention, treatment and rehabilitation of cardiovascular diseases - Ohrid	Research Center for Genetic Engineering and Biotechnology "Georgi D. Efremov” , Macedonian Academy of Sciences and Arts
EPI_ISL_1142968	2021-02-13	Europe	North Macedonia	Tetovo		20E (EU1)	AA.1	GV	General Hospital - Tetovo	Research Center for Genetic Engineering and Biotechnology "Georgi D. Efremov” , Macedonian Academy of Sciences and Arts
EPI_ISL_677707	2020-06-15	Europe	North Macedonia	Northeastern Region MK	Kumanovo	20B	B.1.1.70	GR	General Hospital - Kumanovo	Research Center for Genetic Engineering and Biotechnology "Georgi D. Efremov” , Macedonian Academy of Sciences and Arts
EPI_ISL_1970991	2021-04-02	Europe	North Macedonia	Vardar	Veles	20I (Alpha, V1)	B.1.1.7	GRY	General Hospital - Veles	Research Center for Genetic Engineering and Biotechnology "Georgi D. Efremov” , Macedonian Academy of Sciences and Arts
EPI_ISL_1971000	2021-04-05	Europe	North Macedonia	Southwestern Region	Ohrid	20I (Alpha, V1)	B.1.1.7	GRY	General Hospital - Ohrid	Research Center for Genetic Engineering and Biotechnology "Georgi D. Efremov” , Macedonian Academy of Sciences and Arts
EPI_ISL_2001035	2021-04-09	Europe	North Macedonia	Northeastern Region MK	Kumanovo	20I (Alpha, V1)	B.1.1.7	GRY	General Hospital - Kumanovo	Research Center for Genetic Engineering and Biotechnology "Georgi D. Efremov” , Macedonian Academy of Sciences and Arts
EPI_ISL_2001057	2021-04-11	Europe	North Macedonia	Eastern Region MK	Shtip	20I (Alpha, V1)	B.1.1.7	GRY	General Hospital - Shtip	Research Center for Genetic Engineering and Biotechnology "Georgi D. Efremov” , Macedonian Academy of Sciences and Arts
EPI_ISL_3545677	2021-05-31	Europe	North Macedonia	Gevgelija		20I (Alpha, V1)	B.1.1.7	GR	Laboratory of virology and molecular diagnostics, Institute of Public Health	Laboratory of virology and molecular diagnostics, Institute of Public Health
EPI_ISL_3545678	2021-05-31	Europe	North Macedonia	Vardar	Negotino	20I (Alpha, V1)	B.1.1.7	GR	Laboratory of virology and molecular diagnostics, Institute of Public Health	Laboratory of virology and molecular diagnostics, Institute of Public Health
EPI_ISL_3545679	2021-06-02	Europe	North Macedonia	Gevgelija		20I (Alpha, V1)	B.1.1.7	GR	Laboratory of virology and molecular diagnostics, Institute of Public Health	Laboratory of virology and molecular diagnostics, Institute of Public Health
EPI_ISL_3545680	2021-06-02	Europe	North Macedonia	Gevgelija		20I (Alpha, V1)	B.1.1.7	GR	Laboratory of virology and molecular diagnostics, Institute of Public Health	Laboratory of virology and molecular diagnostics, Institute of Public Health
EPI_ISL_3545681	2021-06-02	Europe	North Macedonia	Kavadarci		20I (Alpha, V1)	B.1.1.7	GR	Laboratory of virology and molecular diagnostics, Institute of Public Health	Laboratory of virology and molecular diagnostics, Institute of Public Health
EPI_ISL_3545682	2021-06-05	Europe	North Macedonia	Skopje		20I (Alpha, V1)	B.1.1.7	GR	Laboratory of virology and molecular diagnostics, Institute of Public Health	Laboratory of virology and molecular diagnostics, Institute of Public Health
EPI_ISL_3545683	2021-06-07	Europe	North Macedonia	Skopje		20I (Alpha, V1)	B.1.1.7	GR	Laboratory of virology and molecular diagnostics, Institute of Public Health	Laboratory of virology and molecular diagnostics, Institute of Public Health
EPI_ISL_3545684	2021-06-09	Europe	North Macedonia	Southwestern Region	Ohrid	20I (Alpha, V1)	B.1.1.7	GR	Laboratory of virology and molecular diagnostics, Institute of Public Health	Laboratory of virology and molecular diagnostics, Institute of Public Health
EPI_ISL_3545685	2021-06-09	Europe	North Macedonia	Southwestern Region	Ohrid	20I (Alpha, V1)	B.1.1.7	GR	Laboratory of virology and molecular diagnostics, Institute of Public Health	Laboratory of virology and molecular diagnostics, Institute of Public Health
EPI_ISL_3545686	2021-05-31	Europe	North Macedonia	Gevgelija		20I (Alpha, V1)	B.1.1.7	GR	Laboratory of virology and molecular diagnostics, Institute of Public Health	Laboratory of virology and molecular diagnostics, Institute of Public Health
EPI_ISL_3545687	2021-06-13	Europe	North Macedonia	Southwestern Region	Ohrid	20I (Alpha, V1)	B.1.1.7	GR	Laboratory of virology and molecular diagnostics, Institute of Public Health	Laboratory of virology and molecular diagnostics, Institute of Public Health
EPI_ISL_3545716	2021-06-14	Europe	North Macedonia	Southeastern Region	Strumica	21A (Delta)	B.1.617.2	GK	Laboratory of virology and molecular diagnostics, Institute of Public Health	Laboratory of virology and molecular diagnostics, Institute of Public Health
EPI_ISL_3545708	2021-07-16	Europe	North Macedonia	Gevgelija		21A (Delta)	B.1.617.2	GK	Laboratory of virology and molecular diagnostics, Institute of Public Health	Laboratory of virology and molecular diagnostics, Institute of Public Health
EPI_ISL_3545713	2021-07-17	Europe	North Macedonia	Southwestern Region	Ohrid	21A (Delta)	B.1.617.2	GK	Laboratory of virology and molecular diagnostics, Institute of Public Health	Laboratory of virology and molecular diagnostics, Institute of Public Health
EPI_ISL_3545697	2021-07-22	Europe	North Macedonia	Vardar	Veles	21A (Delta)	B.1.617.2	GK	Laboratory of virology and molecular diagnostics, Institute of Public Health	Laboratory of virology and molecular diagnostics, Institute of Public Health
EPI_ISL_3545704	2021-07-22	Europe	North Macedonia	Eastern Region MK	Kocani	21A (Delta)	B.1.617.2	GK	Laboratory of virology and molecular diagnostics, Institute of Public Health	Laboratory of virology and molecular diagnostics, Institute of Public Health
EPI_ISL_3545717	2021-07-22	Europe	North Macedonia	Southeastern Region	Strumica	21A (Delta)	B.1.617.2	GK	Laboratory of virology and molecular diagnostics, Institute of Public Health	Laboratory of virology and molecular diagnostics, Institute of Public Health
EPI_ISL_3545690	2021-07-20	Europe	North Macedonia	Southwestern Region	Ohrid	21A (Delta)	B.1.617.2	GK	Laboratory of virology and molecular diagnostics, Institute of Public Health	Laboratory of virology and molecular diagnostics, Institute of Public Health
EPI_ISL_3545691	2021-07-23	Europe	North Macedonia	Southeastern Region	Strumica	21A (Delta)	B.1.617.2	GK	Laboratory of virology and molecular diagnostics, Institute of Public Health	Laboratory of virology and molecular diagnostics, Institute of Public Health
EPI_ISL_3545701	2021-07-22	Europe	North Macedonia	Vardar	Veles	21A (Delta)	B.1.617.2	GK	Laboratory of virology and molecular diagnostics, Institute of Public Health	Laboratory of virology and molecular diagnostics, Institute of Public Health
EPI_ISL_3545700	2021-07-24	Europe	North Macedonia	Southeastern Region	Strumica	21A (Delta)	B.1.617.2	GK	Laboratory of virology and molecular diagnostics, Institute of Public Health	Laboratory of virology and molecular diagnostics, Institute of Public Health
EPI_ISL_3545696	2021-07-28	Europe	North Macedonia	Eastern Region MK	Kocani	21A (Delta)	B.1.617.2	GK	Laboratory of virology and molecular diagnostics, Institute of Public Health	Laboratory of virology and molecular diagnostics, Institute of Public Health
EPI_ISL_3545707	2021-07-30	Europe	North Macedonia	Eastern Region MK	Kocani	21A (Delta)	B.1.617.2	GK	Laboratory of virology and molecular diagnostics, Institute of Public Health	Laboratory of virology and molecular diagnostics, Institute of Public Health
EPI_ISL_3545689	2021-07-30	Europe	North Macedonia	Gevgelija		21A (Delta)	B.1.617.2	GK	Laboratory of virology and molecular diagnostics, Institute of Public Health	Laboratory of virology and molecular diagnostics, Institute of Public Health
EPI_ISL_3545692	2021-07-30	Europe	North Macedonia	Kavadarci		21A (Delta)	B.1.617.2	GK	Laboratory of virology and molecular diagnostics, Institute of Public Health	Laboratory of virology and molecular diagnostics, Institute of Public Health
EPI_ISL_3545702	2021-07-30	Europe	North Macedonia	Kavadarci		21A (Delta)	B.1.617.2	GK	Laboratory of virology and molecular diagnostics, Institute of Public Health	Laboratory of virology and molecular diagnostics, Institute of Public Health
EPI_ISL_3545694	2021-07-31	Europe	North Macedonia	Kavadarci		21A (Delta)	B.1.617.2	GK	Laboratory of virology and molecular diagnostics, Institute of Public Health	Laboratory of virology and molecular diagnostics, Institute of Public Health
EPI_ISL_3545688	2021-07-05	Europe	North Macedonia	Southwestern Region	Ohrid	20I (Alpha, V1)	B.1.1.7	GR	Laboratory of virology and molecular diagnostics, Institute of Public Health	Laboratory of virology and molecular diagnostics, Institute of Public Health
EPI_ISL_3545695	2021-07-30	Europe	North Macedonia	Skopje		21A (Delta)	B.1.617.2	GK	Laboratory of virology and molecular diagnostics, Institute of Public Health	Laboratory of virology and molecular diagnostics, Institute of Public Health
EPI_ISL_3545703	2021-07-30	Europe	North Macedonia	Skopje		21A (Delta)	B.1.617.2	GK	Laboratory of virology and molecular diagnostics, Institute of Public Health	Laboratory of virology and molecular diagnostics, Institute of Public Health
EPI_ISL_3545674	2021-07-13	Europe	North Macedonia	Tetovo		20I (Alpha, V1)	B.1.1.7	GR	Laboratory of virology and molecular diagnostics, Institute of Public Health	Laboratory of virology and molecular diagnostics, Institute of Public Health
EPI_ISL_1669978	2021-03-11	Europe	North Macedonia	Eastern Region MK	Berovo	20I (Alpha, V1)	B.1.1.7	GRY	General Hospital - Kochani	Laboratory of virology and molecular diagnostics, Institute of Public Health
EPI_ISL_2516312	2021-05-31	Europe	United Kingdom	Northern Ireland		21A (Delta)	B.1.617.2	G	Lighthouse Lab in Alderley Park	Wellcome Sanger Institute for the COVID-19 Genomics UK (COG-UK) Consortium
EPI_ISL_2832096	2021-06-20	Europe	United Kingdom	Northern Ireland		21A (Delta)	AY.4	GK	Lighthouse Lab in Alderley Park	Wellcome Sanger Institute for the COVID-19 Genomics UK (COG-UK) Consortium
EPI_ISL_3248851	2021-07-29	Europe	United Kingdom	Northern Ireland		21A (Delta)	B.1.617.2	GK	Lighthouse Lab in Alderley Park	Wellcome Sanger Institute for the COVID-19 Genomics UK (COG-UK) Consortium
EPI_ISL_3310140	2021-08-01	Europe	United Kingdom	Northern Ireland		21A (Delta)	B.1.617.2	GK	Lighthouse Lab in Alderley Park	Wellcome Sanger Institute for the COVID-19 Genomics UK (COG-UK) Consortium
EPI_ISL_3378238	2021-08-06	Europe	United Kingdom	Northern Ireland		21A (Delta)	B.1.617.2	GK	Lighthouse Lab in Alderley Park	Wellcome Sanger Institute for the COVID-19 Genomics UK (COG-UK) Consortium
EPI_ISL_558810	2020-06-19	Europe	United Kingdom	Northern Ireland		20A	B.1	G	Lighthouse Lab in Alderley Park	Wellcome Sanger Institute for the COVID-19 Genomics UK (COG-UK) consortium
EPI_ISL_3051727	2021-07-14	Europe	United Kingdom	Northern Ireland		21A (Delta)	AY.4	GK	Berkshire and Surrey Pathology Services Lighthouse Laboratory	Wellcome Sanger Institute for the COVID-19 Genomics UK (COG-UK) Consortium
EPI_ISL_3069107	2021-07-16	Europe	United Kingdom	Northern Ireland		21A (Delta)	AY.4	GK	Berkshire and Surrey Pathology Services Lighthouse Laboratory	Wellcome Sanger Institute for the COVID-19 Genomics UK (COG-UK) Consortium
EPI_ISL_994610	2021-01-16	Europe	United Kingdom	Northern Ireland		20I (Alpha, V1)	B.1.1.7	GRY	Lighthouse Lab in Cambridge	Wellcome Sanger Institute for the COVID-19 Genomics UK (COG-UK) Consortium
EPI_ISL_1519297	2021-03-30	Europe	United Kingdom	Northern Ireland		20I (Alpha, V1)	B.1.1.7	GRY	Lighthouse Lab in Cambridge	Wellcome Sanger Institute for the COVID-19 Genomics UK (COG-UK) Consortium
EPI_ISL_1807184	2021-04-19	Europe	United Kingdom	Northern Ireland		20I (Alpha, V1)	B.1.1.7	GRY	Lighthouse Lab in Cambridge	Wellcome Sanger Institute for the COVID-19 Genomics UK (COG-UK) Consortium
EPI_ISL_994653	2020-10-09	Europe	United Kingdom	Northern Ireland		20E (EU1)	B.1.177	GV	Lighthouse Lab in Cambridge	Wellcome Sanger Institute for the COVID-19 Genomics UK (COG-UK) Consortium
EPI_ISL_3287497	2021-07-28	Europe	United Kingdom	Northern Ireland		21A (Delta)	B.1.617.2	GK	Health Services Laboratories	Wellcome Sanger Institute for the COVID-19 Genomics UK (COG-UK) Consortium
EPI_ISL_2396820	2021-05-17	Europe	United Kingdom	Northern Ireland		20C	B.1.466.2	GH	Lighthouse Lab in Milton Keynes	Wellcome Sanger Institute for the COVID-19 Genomics UK (COG-UK) Consortium
EPI_ISL_2555055	2021-06-05	Europe	United Kingdom	Northern Ireland		21A (Delta)	AY.4	GK	Lighthouse Lab in Milton Keynes	Wellcome Sanger Institute for the COVID-19 Genomics UK (COG-UK) Consortium
EPI_ISL_3250823	2021-07-14	Europe	United Kingdom	Northern Ireland		21A (Delta)	AY.6	GK	Lighthouse Lab in Milton Keynes	Wellcome Sanger Institute for the COVID-19 Genomics UK (COG-UK) Consortium
EPI_ISL_3108806	2021-07-14	Europe	United Kingdom	Northern Ireland		21A (Delta)	AY.4	GK	Lighthouse Lab in Milton Keynes	Wellcome Sanger Institute for the COVID-19 Genomics UK (COG-UK) Consortium
EPI_ISL_3126283	2021-07-21	Europe	United Kingdom	Northern Ireland		21A (Delta)	B.1.617.2	GK	Lighthouse Lab in Milton Keynes	Wellcome Sanger Institute for the COVID-19 Genomics UK (COG-UK) Consortium
EPI_ISL_3168383	2021-07-26	Europe	United Kingdom	Northern Ireland		21A (Delta)	B.1.617.2	GK	Lighthouse Lab in Milton Keynes	Wellcome Sanger Institute for the COVID-19 Genomics UK (COG-UK) Consortium
EPI_ISL_3224288	2021-07-28	Europe	United Kingdom	Northern Ireland		21A (Delta)	B.1.617.2	GK	Lighthouse Lab in Milton Keynes	Wellcome Sanger Institute for the COVID-19 Genomics UK (COG-UK) Consortium
EPI_ISL_3286423	2021-07-30	Europe	United Kingdom	Northern Ireland		21A (Delta)	B.1.617.2	GK	Lighthouse Lab in Milton Keynes	Wellcome Sanger Institute for the COVID-19 Genomics UK (COG-UK) Consortium
EPI_ISL_3311069	2021-08-01	Europe	United Kingdom	Northern Ireland		21A (Delta)	B.1.617.2	GK	Lighthouse Lab in Milton Keynes	Wellcome Sanger Institute for the COVID-19 Genomics UK (COG-UK) Consortium
EPI_ISL_3445112	2021-08-07	Europe	United Kingdom	Northern Ireland		21A (Delta)	B.1.617.2	GK	Lighthouse Lab in Milton Keynes	Wellcome Sanger Institute for the COVID-19 Genomics UK (COG-UK) Consortium
EPI_ISL_3439500	2021-08-09	Europe	United Kingdom	Northern Ireland		21A (Delta)	AY.11	GK	Lighthouse Lab in Milton Keynes	Wellcome Sanger Institute for the COVID-19 Genomics UK (COG-UK) Consortium
EPI_ISL_709898	2020-11-13	Europe	United Kingdom	Northern Ireland		20E (EU1)	B.1.177.56	GV	Lighthouse Lab in Milton Keynes	Wellcome Sanger Institute for the COVID-19 Genomics UK (COG-UK) Consortium
EPI_ISL_2239197	2021-03-02	Europe	United Kingdom	Northern Ireland		20I (Alpha, V1)	B.1.1.7	GRY	Regional Virus Laboratory, Belfast Health and Social Care Trust	COVID-19 Genomics UK (COG-UK) Consortium
EPI_ISL_2239204	2021-03-03	Europe	United Kingdom	Northern Ireland		20I (Alpha, V1)	B.1.1.7	GRY	Regional Virus Laboratory, Belfast Health and Social Care Trust	COVID-19 Genomics UK (COG-UK) Consortium
EPI_ISL_1975264	2021-03-02	Europe	United Kingdom	Northern Ireland		20I (Alpha, V1)	B.1.1.7	GRY	Regional Virus Laboratory, Belfast Health and Social Care Trust	COVID-19 Genomics UK (COG-UK) Consortium
EPI_ISL_1975279	2021-03-02	Europe	United Kingdom	Northern Ireland		20I (Alpha, V1)	B.1.1.7	GRY	Regional Virus Laboratory, Belfast Health and Social Care Trust	COVID-19 Genomics UK (COG-UK) Consortium
EPI_ISL_2239268	2021-03-07	Europe	United Kingdom	Northern Ireland		20I (Alpha, V1)	B.1.1.7	GRY	Regional Virus Laboratory, Belfast Health and Social Care Trust	COVID-19 Genomics UK (COG-UK) Consortium
EPI_ISL_2239292	2021-03-07	Europe	United Kingdom	Northern Ireland		20I (Alpha, V1)	B.1.1.7	GRY	Regional Virus Laboratory, Belfast Health and Social Care Trust	COVID-19 Genomics UK (COG-UK) Consortium
EPI_ISL_2239300	2021-03-07	Europe	United Kingdom	Northern Ireland		20I (Alpha, V1)	B.1.1.7	GRY	Regional Virus Laboratory, Belfast Health and Social Care Trust	COVID-19 Genomics UK (COG-UK) Consortium
EPI_ISL_1975332	2021-02-25	Europe	United Kingdom	Northern Ireland		20I (Alpha, V1)	B.1.1.7	GRY	Regional Virus Laboratory, Belfast Health and Social Care Trust	COVID-19 Genomics UK (COG-UK) Consortium
EPI_ISL_1975487	2021-02-25	Europe	United Kingdom	Northern Ireland		20I (Alpha, V1)	B.1.1.7	GRY	Regional Virus Laboratory, Belfast Health and Social Care Trust	COVID-19 Genomics UK (COG-UK) Consortium
EPI_ISL_1975517	2021-02-25	Europe	United Kingdom	Northern Ireland		20I (Alpha, V1)	B.1.1.7	GRY	Regional Virus Laboratory, Belfast Health and Social Care Trust	COVID-19 Genomics UK (COG-UK) Consortium
EPI_ISL_1975564	2021-02-25	Europe	United Kingdom	Northern Ireland		20I (Alpha, V1)	B.1.1.7	GRY	Regional Virus Laboratory, Belfast Health and Social Care Trust	COVID-19 Genomics UK (COG-UK) Consortium
EPI_ISL_1975671	2021-02-26	Europe	United Kingdom	Northern Ireland		20I (Alpha, V1)	B.1.1.7	GRY	Regional Virus Laboratory, Belfast Health and Social Care Trust	COVID-19 Genomics UK (COG-UK) Consortium
EPI_ISL_1975687	2021-02-27	Europe	United Kingdom	Northern Ireland		20I (Alpha, V1)	B.1.1.7	GRY	Regional Virus Laboratory, Belfast Health and Social Care Trust	COVID-19 Genomics UK (COG-UK) Consortium
EPI_ISL_1975757	2021-03-02	Europe	United Kingdom	Northern Ireland		20I (Alpha, V1)	B.1.1.7	GRY	Regional Virus Laboratory, Belfast Health and Social Care Trust	COVID-19 Genomics UK (COG-UK) Consortium
EPI_ISL_1975816	2021-03-03	Europe	United Kingdom	Northern Ireland		20I (Alpha, V1)	B.1.1.7	GRY	Regional Virus Laboratory, Belfast Health and Social Care Trust	COVID-19 Genomics UK (COG-UK) Consortium
EPI_ISL_1975901	2021-02-25	Europe	United Kingdom	Northern Ireland		20I (Alpha, V1)	B.1.1.7	GRY	Regional Virus Laboratory, Belfast Health and Social Care Trust	COVID-19 Genomics UK (COG-UK) Consortium
EPI_ISL_1976040	2021-02-25	Europe	United Kingdom	Northern Ireland		20I (Alpha, V1)	B.1.1.7	GRY	Regional Virus Laboratory, Belfast Health and Social Care Trust	COVID-19 Genomics UK (COG-UK) Consortium
EPI_ISL_1976046	2021-02-25	Europe	United Kingdom	Northern Ireland		20I (Alpha, V1)	B.1.1.7	GRY	Regional Virus Laboratory, Belfast Health and Social Care Trust	COVID-19 Genomics UK (COG-UK) Consortium
EPI_ISL_1976211	2021-03-08	Europe	United Kingdom	Northern Ireland		20I (Alpha, V1)	B.1.1.7	GRY	Regional Virus Laboratory, Belfast Health and Social Care Trust	COVID-19 Genomics UK (COG-UK) Consortium
EPI_ISL_1976278	2021-03-09	Europe	United Kingdom	Northern Ireland		20I (Alpha, V1)	B.1.1.7	GRY	Regional Virus Laboratory, Belfast Health and Social Care Trust	COVID-19 Genomics UK (COG-UK) Consortium
EPI_ISL_1976332	2021-03-08	Europe	United Kingdom	Northern Ireland		20I (Alpha, V1)	B.1.1.7	GRY	Regional Virus Laboratory, Belfast Health and Social Care Trust	COVID-19 Genomics UK (COG-UK) Consortium
EPI_ISL_1976340	2021-03-10	Europe	United Kingdom	Northern Ireland		20I (Alpha, V1)	B.1.1.7	GRY	Regional Virus Laboratory, Belfast Health and Social Care Trust	COVID-19 Genomics UK (COG-UK) Consortium
EPI_ISL_1976347	2021-03-08	Europe	United Kingdom	Northern Ireland		20I (Alpha, V1)	B.1.1.7	GRY	Regional Virus Laboratory, Belfast Health and Social Care Trust	COVID-19 Genomics UK (COG-UK) Consortium
EPI_ISL_1976363	2021-03-14	Europe	United Kingdom	Northern Ireland		20I (Alpha, V1)	B.1.1.7	GRY	Regional Virus Laboratory, Belfast Health and Social Care Trust	COVID-19 Genomics UK (COG-UK) Consortium
EPI_ISL_1976388	2021-03-13	Europe	United Kingdom	Northern Ireland		20I (Alpha, V1)	B.1.1.7	GRY	Regional Virus Laboratory, Belfast Health and Social Care Trust	COVID-19 Genomics UK (COG-UK) Consortium
EPI_ISL_1976447	2021-03-31	Europe	United Kingdom	Northern Ireland		20I (Alpha, V1)	B.1.1.7	GRY	Regional Virus Laboratory, Belfast Health and Social Care Trust	COVID-19 Genomics UK (COG-UK) Consortium
EPI_ISL_1976493	2021-03-29	Europe	United Kingdom	Northern Ireland		20I (Alpha, V1)	B.1.1.7	GRY	Regional Virus Laboratory, Belfast Health and Social Care Trust	COVID-19 Genomics UK (COG-UK) Consortium
EPI_ISL_1976671	2021-03-24	Europe	United Kingdom	Northern Ireland		20I (Alpha, V1)	B.1.1.7	GRY	Regional Virus Laboratory, Belfast Health and Social Care Trust	COVID-19 Genomics UK (COG-UK) Consortium
EPI_ISL_1976712	2021-03-24	Europe	United Kingdom	Northern Ireland		20I (Alpha, V1)	B.1.1.7	GRY	Regional Virus Laboratory, Belfast Health and Social Care Trust	COVID-19 Genomics UK (COG-UK) Consortium
EPI_ISL_1976748	2021-03-24	Europe	United Kingdom	Northern Ireland		20I (Alpha, V1)	B.1.1.7	GRY	Regional Virus Laboratory, Belfast Health and Social Care Trust	COVID-19 Genomics UK (COG-UK) Consortium
EPI_ISL_1976971	2021-03-25	Europe	United Kingdom	Northern Ireland		20I (Alpha, V1)	B.1.1.7	GRY	Regional Virus Laboratory, Belfast Health and Social Care Trust	COVID-19 Genomics UK (COG-UK) Consortium
EPI_ISL_1977065	2021-03-28	Europe	United Kingdom	Northern Ireland		20I (Alpha, V1)	B.1.1.7	GRY	Regional Virus Laboratory, Belfast Health and Social Care Trust	COVID-19 Genomics UK (COG-UK) Consortium
EPI_ISL_1977123	2021-03-26	Europe	United Kingdom	Northern Ireland		20I (Alpha, V1)	B.1.1.7	GRY	Regional Virus Laboratory, Belfast Health and Social Care Trust	COVID-19 Genomics UK (COG-UK) Consortium
EPI_ISL_1977180	2021-03-28	Europe	United Kingdom	Northern Ireland		20I (Alpha, V1)	B.1.1.7	GRY	Regional Virus Laboratory, Belfast Health and Social Care Trust	COVID-19 Genomics UK (COG-UK) Consortium
EPI_ISL_1977194	2021-03-27	Europe	United Kingdom	Northern Ireland		20I (Alpha, V1)	B.1.1.7	GRY	Regional Virus Laboratory, Belfast Health and Social Care Trust	COVID-19 Genomics UK (COG-UK) Consortium
EPI_ISL_1977358	2021-03-20	Europe	United Kingdom	Northern Ireland		20I (Alpha, V1)	B.1.1.7	GRY	Regional Virus Laboratory, Belfast Health and Social Care Trust	COVID-19 Genomics UK (COG-UK) Consortium
EPI_ISL_1977449	2021-03-20	Europe	United Kingdom	Northern Ireland		20I (Alpha, V1)	B.1.1.7	GRY	Regional Virus Laboratory, Belfast Health and Social Care Trust	COVID-19 Genomics UK (COG-UK) Consortium
EPI_ISL_1977511	2021-03-11	Europe	United Kingdom	Northern Ireland		20I (Alpha, V1)	B.1.1.7	GRY	Regional Virus Laboratory, Belfast Health and Social Care Trust	COVID-19 Genomics UK (COG-UK) Consortium
EPI_ISL_1977564	2021-03-12	Europe	United Kingdom	Northern Ireland		20I (Alpha, V1)	B.1.1.7	GRY	Regional Virus Laboratory, Belfast Health and Social Care Trust	COVID-19 Genomics UK (COG-UK) Consortium
EPI_ISL_1977663	2021-03-13	Europe	United Kingdom	Northern Ireland		20I (Alpha, V1)	B.1.1.7	GRY	Regional Virus Laboratory, Belfast Health and Social Care Trust	COVID-19 Genomics UK (COG-UK) Consortium
EPI_ISL_1978043	2021-03-16	Europe	United Kingdom	Northern Ireland		20I (Alpha, V1)	B.1.1.7	GRY	Regional Virus Laboratory, Belfast Health and Social Care Trust	COVID-19 Genomics UK (COG-UK) Consortium
EPI_ISL_1978249	2021-03-24	Europe	United Kingdom	Northern Ireland		20I (Alpha, V1)	B.1.1.7	GRY	Regional Virus Laboratory, Belfast Health and Social Care Trust	COVID-19 Genomics UK (COG-UK) Consortium
EPI_ISL_1978287	2021-04-14	Europe	United Kingdom	Northern Ireland		20I (Alpha, V1)	B.1.1.7	GRY	Regional Virus Laboratory, Belfast Health and Social Care Trust	COVID-19 Genomics UK (COG-UK) Consortium
EPI_ISL_489355	2020-05-03	Europe	United Kingdom	Northern Ireland		20B	B.1.1.160	GR	Regional Virus Laboratory, Belfast Health and Social Care Trust	Wellcome Sanger Institute for the COVID-19 Genomics UK (COG-UK) consortium
EPI_ISL_469868	2020-04-18	Europe	United Kingdom	Northern Ireland		20B	B.1.1	GR	Regional Virus Laboratory, Belfast Health and Social Care Trust	Wellcome Sanger Institute for the COVID-19 Genomics UK (COG-UK) consortium
EPI_ISL_489212	2020-04-20	Europe	United Kingdom	Northern Ireland		20B	B.1.1	GR	Regional Virus Laboratory, Belfast Health and Social Care Trust	Wellcome Sanger Institute for the COVID-19 Genomics UK (COG-UK) consortium
EPI_ISL_489314	2020-04-17	Europe	United Kingdom	Northern Ireland		20B	B.1.1	GR	Regional Virus Laboratory, Belfast Health and Social Care Trust	Wellcome Sanger Institute for the COVID-19 Genomics UK (COG-UK) consortium
EPI_ISL_489201	2020-04-16	Europe	United Kingdom	Northern Ireland		20B	B.1.1	GR	Regional Virus Laboratory, Belfast Health and Social Care Trust	Wellcome Sanger Institute for the COVID-19 Genomics UK (COG-UK) consortium
EPI_ISL_489186	2020-04-16	Europe	United Kingdom	Northern Ireland		20B	B.1.1.83	GR	Regional Virus Laboratory, Belfast Health and Social Care Trust	Wellcome Sanger Institute for the COVID-19 Genomics UK (COG-UK) consortium
EPI_ISL_489202	2020-04-16	Europe	United Kingdom	Northern Ireland		20A	B.1	G	Regional Virus Laboratory, Belfast Health and Social Care Trust	Wellcome Sanger Institute for the COVID-19 Genomics UK (COG-UK) consortium
EPI_ISL_489210	2020-04-16	Europe	United Kingdom	Northern Ireland		20B	B.1.1	GR	Regional Virus Laboratory, Belfast Health and Social Care Trust	Wellcome Sanger Institute for the COVID-19 Genomics UK (COG-UK) consortium
EPI_ISL_489196	2020-04-16	Europe	United Kingdom	Northern Ireland		20B	B.1.1	GR	Regional Virus Laboratory, Belfast Health and Social Care Trust	Wellcome Sanger Institute for the COVID-19 Genomics UK (COG-UK) consortium
EPI_ISL_482041	2020-04-08	Europe	United Kingdom	Northern Ireland		20B	B.1.1	GR	Regional Virus Laboratory, Belfast Health and Social Care Trust	Wellcome Sanger Institute for the COVID-19 Genomics UK (COG-UK) consortium
EPI_ISL_482052	2020-04-08	Europe	United Kingdom	Northern Ireland		20B	B.1.1	GR	Regional Virus Laboratory, Belfast Health and Social Care Trust	Wellcome Sanger Institute for the COVID-19 Genomics UK (COG-UK) consortium
EPI_ISL_501002	2020-05-05	Europe	United Kingdom	Northern Ireland		20B	B.1.1	GR	Regional Virus Laboratory, Belfast Health and Social Care Trust	Wellcome Sanger Institute for the COVID-19 Genomics UK (COG-UK) consortium
EPI_ISL_501036	2020-05-17	Europe	United Kingdom	Northern Ireland		20B	B.1.1	GR	Regional Virus Laboratory, Belfast Health and Social Care Trust	Wellcome Sanger Institute for the COVID-19 Genomics UK (COG-UK) consortium
EPI_ISL_501038	2020-05-19	Europe	United Kingdom	Northern Ireland		20B	B.1.1	GR	Regional Virus Laboratory, Belfast Health and Social Care Trust	Wellcome Sanger Institute for the COVID-19 Genomics UK (COG-UK) consortium
EPI_ISL_500981	2020-05-19	Europe	United Kingdom	Northern Ireland		20B	B.1.1.83	GR	Regional Virus Laboratory, Belfast Health and Social Care Trust	Wellcome Sanger Institute for the COVID-19 Genomics UK (COG-UK) consortium
EPI_ISL_501025	2020-05-23	Europe	United Kingdom	Northern Ireland		20A	B.1	G	Regional Virus Laboratory, Belfast Health and Social Care Trust	Wellcome Sanger Institute for the COVID-19 Genomics UK (COG-UK) consortium
EPI_ISL_585171	2020-03-30	Europe	United Kingdom	Northern Ireland		20B	B.1.1	GR	Regional Virus Laboratory, Belfast Health and Social Care Trust	COVID-19 Genomics UK (COG-UK) Consortium
EPI_ISL_585181	2020-03-31	Europe	United Kingdom	Northern Ireland		20A	B.1	G	Regional Virus Laboratory, Belfast Health and Social Care Trust	COVID-19 Genomics UK (COG-UK) Consortium
EPI_ISL_585207	2020-09-12	Europe	United Kingdom	Northern Ireland		20B	B.1.1.310	GR	Regional Virus Laboratory, Belfast Health and Social Care Trust	COVID-19 Genomics UK (COG-UK) Consortium
EPI_ISL_680427	2020-10-14	Europe	United Kingdom	Northern Ireland		20E (EU1)	B.1.177.58	GV	Regional Virus Laboratory, Belfast Health and Social Care Trust	COVID-19 Genomics UK (COG-UK) Consortium
EPI_ISL_764408	2020-10-15	Europe	United Kingdom	Northern Ireland		20E (EU1)	V.1	GV	Regional Virus Laboratory, Belfast Health and Social Care Trust	COVID-19 Genomics UK (COG-UK) Consortium
EPI_ISL_742150	2020-11-05	Europe	United Kingdom	Northern Ireland		20E (EU1)	B.1.177.56	GV	Regional Virus Laboratory, Belfast Health and Social Care Trust	COVID-19 Genomics UK (COG-UK) Consortium
EPI_ISL_742151	2020-11-05	Europe	United Kingdom	Northern Ireland		20E (EU1)	B.1.177.56	GV	Regional Virus Laboratory, Belfast Health and Social Care Trust	COVID-19 Genomics UK (COG-UK) Consortium
EPI_ISL_742154	2020-11-05	Europe	United Kingdom	Northern Ireland		20E (EU1)	B.1.177.56	GV	Regional Virus Laboratory, Belfast Health and Social Care Trust	COVID-19 Genomics UK (COG-UK) Consortium
EPI_ISL_866358	2021-01-06	Europe	United Kingdom	Northern Ireland		20I (Alpha, V1)	B.1.1.7	GRY	Regional Virus Laboratory, Belfast Health and Social Care Trust	COVID-19 Genomics UK (COG-UK) Consortium
EPI_ISL_920989	2021-01-12	Europe	United Kingdom	Northern Ireland		20C	B.1.160	GH	Regional Virus Laboratory, Belfast Health and Social Care Trust	COVID-19 Genomics UK (COG-UK) Consortium
EPI_ISL_921009	2021-01-10	Europe	United Kingdom	Northern Ireland		20I (Alpha, V1)	B.1.1.7	GRY	Regional Virus Laboratory, Belfast Health and Social Care Trust	COVID-19 Genomics UK (COG-UK) Consortium
EPI_ISL_998216	2021-01-17	Europe	United Kingdom	Northern Ireland		20E (EU1)	B.1.177.56	GV	Regional Virus Laboratory, Belfast Health and Social Care Trust	COVID-19 Genomics UK (COG-UK) Consortium
EPI_ISL_1475060	2021-01-26	Europe	United Kingdom	Northern Ireland		20E (EU1)	B.1.177.58	GV	Regional Virus Laboratory, Belfast Health and Social Care Trust	COVID-19 Genomics UK (COG-UK) Consortium
EPI_ISL_1475122	2021-01-23	Europe	United Kingdom	Northern Ireland		20E (EU1)	B.1.177.56	GV	Regional Virus Laboratory, Belfast Health and Social Care Trust	COVID-19 Genomics UK (COG-UK) Consortium
EPI_ISL_1475180	2021-02-06	Europe	United Kingdom	Northern Ireland		20I (Alpha, V1)	B.1.1.7	GRY	Regional Virus Laboratory, Belfast Health and Social Care Trust	COVID-19 Genomics UK (COG-UK) Consortium
EPI_ISL_921099	2021-01-04	Europe	United Kingdom	Northern Ireland		20E (EU1)	B.1.177.58	GV	Regional Virus Laboratory, Belfast Health and Social Care Trust	COVID-19 Genomics UK (COG-UK) Consortium
EPI_ISL_459326	2020-04-06	Europe	United Kingdom	Northern Ireland		20B	B.1.1	GR	Regional Virus Laboratory, Belfast Health and Social Care Trust	Wellcome Sanger Institute for the COVID-19 Genomics UK (COG-UK) consortium
EPI_ISL_441697	2020-03-30	Europe	United Kingdom	Northern Ireland		20B	B.1.1	GR	Regional Virus Laboratory, Belfast Health and Social Care Trust	Wellcome Sanger Institute for the COVID-19 Genomics UK (COG-UK) consortium
EPI_ISL_441708	2020-04-02	Europe	United Kingdom	Northern Ireland		20B	B.1.1	GR	Regional Virus Laboratory, Belfast Health and Social Care Trust	Wellcome Sanger Institute for the COVID-19 Genomics UK (COG-UK) consortium
EPI_ISL_470024	2020-04-14	Europe	United Kingdom	Northern Ireland		20B	B.1.1	GR	Regional Virus Laboratory, Belfast Health and Social Care Trust	Wellcome Sanger Institute for the COVID-19 Genomics UK (COG-UK) consortium
EPI_ISL_470034	2020-04-10	Europe	United Kingdom	Northern Ireland		20B	B.1.1	GR	Regional Virus Laboratory, Belfast Health and Social Care Trust	Wellcome Sanger Institute for the COVID-19 Genomics UK (COG-UK) consortium
EPI_ISL_470041	2020-04-12	Europe	United Kingdom	Northern Ireland		20B	B.1.1.83	GR	Regional Virus Laboratory, Belfast Health and Social Care Trust	Wellcome Sanger Institute for the COVID-19 Genomics UK (COG-UK) consortium
EPI_ISL_470053	2020-04-13	Europe	United Kingdom	Northern Ireland		19A	B.40	V	Regional Virus Laboratory, Belfast Health and Social Care Trust	Wellcome Sanger Institute for the COVID-19 Genomics UK (COG-UK) consortium
EPI_ISL_459341	2020-04-13	Europe	United Kingdom	Northern Ireland		20B	B.1.1	GR	Regional Virus Laboratory, Belfast Health and Social Care Trust	Wellcome Sanger Institute for the COVID-19 Genomics UK (COG-UK) consortium
EPI_ISL_470086	2020-04-12	Europe	United Kingdom	Northern Ireland		20A	B.1.157	G	Regional Virus Laboratory, Belfast Health and Social Care Trust	Wellcome Sanger Institute for the COVID-19 Genomics UK (COG-UK) consortium
EPI_ISL_459389	2020-04-12	Europe	United Kingdom	Northern Ireland		20B	B.1.1.83	GR	Regional Virus Laboratory, Belfast Health and Social Care Trust	Wellcome Sanger Institute for the COVID-19 Genomics UK (COG-UK) consortium
EPI_ISL_459378	2020-04-22	Europe	United Kingdom	Northern Ireland		19A	B	L	Regional Virus Laboratory, Belfast Health and Social Care Trust	Wellcome Sanger Institute for the COVID-19 Genomics UK (COG-UK) consortium
EPI_ISL_459368	2020-04-21	Europe	United Kingdom	Northern Ireland		20B	B.1.1	GR	Regional Virus Laboratory, Belfast Health and Social Care Trust	Wellcome Sanger Institute for the COVID-19 Genomics UK (COG-UK) consortium
EPI_ISL_470060	2020-04-22	Europe	United Kingdom	Northern Ireland		20C	B.1	GH	Regional Virus Laboratory, Belfast Health and Social Care Trust	Wellcome Sanger Institute for the COVID-19 Genomics UK (COG-UK) consortium
EPI_ISL_489371	2020-04-24	Europe	United Kingdom	Northern Ireland		20B	B.1.1.83	GR	Regional Virus Laboratory, Belfast Health and Social Care Trust	Wellcome Sanger Institute for the COVID-19 Genomics UK (COG-UK) consortium
EPI_ISL_3078873	2020-11-06	Europe	United Kingdom	Northern Ireland		20E (EU1)	B.1.177.58	GV	Oxford Viromics, NDM, University of Oxford; Oxford University Hospitals; Basingstoke and North Hampshire Hospital	COVID-19 Genomics UK (COG-UK) Consortium
EPI_ISL_3078889	2020-10-11	Europe	United Kingdom	Northern Ireland		20A	B.1	G	Oxford Viromics, NDM, University of Oxford; Oxford University Hospitals; Basingstoke and North Hampshire Hospital	COVID-19 Genomics UK (COG-UK) Consortium
EPI_ISL_3078909	2020-11-28	Europe	United Kingdom	Northern Ireland		20E (EU1)	B.1.177.54	GV	Oxford Viromics, NDM, University of Oxford; Oxford University Hospitals; Basingstoke and North Hampshire Hospital	COVID-19 Genomics UK (COG-UK) Consortium
EPI_ISL_3078913	2020-10-01	Europe	United Kingdom	Northern Ireland		20B	B.1.1	GR	Oxford Viromics, NDM, University of Oxford; Oxford University Hospitals; Basingstoke and North Hampshire Hospital	COVID-19 Genomics UK (COG-UK) Consortium
EPI_ISL_3078947	2021-01-27	Europe	United Kingdom	Northern Ireland		20E (EU1)	B.1.177.58	GV	Oxford Viromics, NDM, University of Oxford; Oxford University Hospitals; Basingstoke and North Hampshire Hospital	COVID-19 Genomics UK (COG-UK) Consortium
EPI_ISL_3078989	2020-10-11	Europe	United Kingdom	Northern Ireland		20E (EU1)	B.1.177.56	GV	Oxford Viromics, NDM, University of Oxford; Oxford University Hospitals; Basingstoke and North Hampshire Hospital	COVID-19 Genomics UK (COG-UK) Consortium
EPI_ISL_3078990	2020-10-06	Europe	United Kingdom	Northern Ireland		20E (EU1)	B.1.177.54	GV	Oxford Viromics, NDM, University of Oxford; Oxford University Hospitals; Basingstoke and North Hampshire Hospital	COVID-19 Genomics UK (COG-UK) Consortium
EPI_ISL_3079108	2021-07-07	Europe	United Kingdom	Northern Ireland		21A (Delta)	B.1.617.2	GK	Oxford Viromics, NDM, University of Oxford; Oxford University Hospitals; Basingstoke and North Hampshire Hospital	COVID-19 Genomics UK (COG-UK) Consortium
EPI_ISL_3079121	2021-07-07	Europe	United Kingdom	Northern Ireland		21A (Delta)	B.1.617.2	GK	Oxford Viromics, NDM, University of Oxford; Oxford University Hospitals; Basingstoke and North Hampshire Hospital	COVID-19 Genomics UK (COG-UK) Consortium
EPI_ISL_3079179	2021-07-04	Europe	United Kingdom	Northern Ireland		20I (Alpha, V1)	B.1.1.7	GRY	Oxford Viromics, NDM, University of Oxford; Oxford University Hospitals; Basingstoke and North Hampshire Hospital	COVID-19 Genomics UK (COG-UK) Consortium
EPI_ISL_3178599	2021-07-15	Europe	United Kingdom	Northern Ireland		21A (Delta)	AY.6	GK	Oxford Viromics, NDM, University of Oxford; Oxford University Hospitals; Basingstoke and North Hampshire Hospital	COVID-19 Genomics UK (COG-UK) Consortium
EPI_ISL_3178713	2021-07-14	Europe	United Kingdom	Northern Ireland		21A (Delta)	B.1.617.2	GK	Oxford Viromics, NDM, University of Oxford; Oxford University Hospitals; Basingstoke and North Hampshire Hospital	COVID-19 Genomics UK (COG-UK) Consortium
EPI_ISL_3178728	2021-07-16	Europe	United Kingdom	Northern Ireland		21A (Delta)	B.1.617.2	GK	Oxford Viromics, NDM, University of Oxford; Oxford University Hospitals; Basingstoke and North Hampshire Hospital	COVID-19 Genomics UK (COG-UK) Consortium
EPI_ISL_3178831	2021-07-17	Europe	United Kingdom	Northern Ireland		21A (Delta)	AY.4	GK	Oxford Viromics, NDM, University of Oxford; Oxford University Hospitals; Basingstoke and North Hampshire Hospital	COVID-19 Genomics UK (COG-UK) Consortium
EPI_ISL_3178910	2020-10-09	Europe	United Kingdom	Northern Ireland		20E (EU1)	B.1.177.54	GV	Oxford Viromics, NDM, University of Oxford; Oxford University Hospitals; Basingstoke and North Hampshire Hospital	COVID-19 Genomics UK (COG-UK) Consortium
EPI_ISL_3421810	2020-10-04	Europe	United Kingdom	Northern Ireland		20E (EU1)	B.1.177.56	GV	Oxford Viromics, NDM, University of Oxford; Oxford University Hospitals; Basingstoke and North Hampshire Hospital	COVID-19 Genomics UK (COG-UK) Consortium
EPI_ISL_3289915	2021-07-17	Europe	United Kingdom	Northern Ireland		21A (Delta)	AY.4	GK	Respiratory Virus Unit, Microbiology Services Colindale, Public Health England	COVID-19 Genomics UK (COG-UK) Consortium
EPI_ISL_3289992	2021-07-21	Europe	United Kingdom	Northern Ireland		21A (Delta)	AY.4	GK	Respiratory Virus Unit, Microbiology Services Colindale, Public Health England	COVID-19 Genomics UK (COG-UK) Consortium
EPI_ISL_3290086	2021-07-21	Europe	United Kingdom	Northern Ireland		21A (Delta)	AY.4	GK	Respiratory Virus Unit, Microbiology Services Colindale, Public Health England	COVID-19 Genomics UK (COG-UK) Consortium
EPI_ISL_3422115	2021-08-01	Europe	United Kingdom	Northern Ireland		21A (Delta)	AY.4	GK	Respiratory Virus Unit, Microbiology Services Colindale, Public Health England	COVID-19 Genomics UK (COG-UK) Consortium
EPI_ISL_3422220	2021-08-06	Europe	United Kingdom	Northern Ireland		21A (Delta)	AY.5	GK	Respiratory Virus Unit, Microbiology Services Colindale, Public Health England	COVID-19 Genomics UK (COG-UK) Consortium
EPI_ISL_3422238	2021-08-03	Europe	United Kingdom	Northern Ireland		21A (Delta)	AY.4	GK	Respiratory Virus Unit, Microbiology Services Colindale, Public Health England	COVID-19 Genomics UK (COG-UK) Consortium
EPI_ISL_3422239	2021-08-06	Europe	United Kingdom	Northern Ireland		21A (Delta)	AY.4	GK	Respiratory Virus Unit, Microbiology Services Colindale, Public Health England	COVID-19 Genomics UK (COG-UK) Consortium
EPI_ISL_3422267	2021-08-03	Europe	United Kingdom	Northern Ireland		21A (Delta)	AY.5	GK	Respiratory Virus Unit, Microbiology Services Colindale, Public Health England	COVID-19 Genomics UK (COG-UK) Consortium
EPI_ISL_2749033	2021	Europe	United Kingdom	Northern Ireland		20I (Alpha, V1)	B.1.1.7	GRY	Respiratory Virus Unit, Microbiology Services Colindale, Public Health England	COVID-19 Genomics UK (COG-UK) Consortium
EPI_ISL_2904350	2021-06-28	Europe	United Kingdom	Northern Ireland		21A (Delta)	AY.12	GK	Respiratory Virus Unit, Microbiology Services Colindale, Public Health England	COVID-19 Genomics UK (COG-UK) Consortium
EPI_ISL_2904356	2021-06-30	Europe	United Kingdom	Northern Ireland		21A (Delta)	AY.9	GK	Respiratory Virus Unit, Microbiology Services Colindale, Public Health England	COVID-19 Genomics UK (COG-UK) Consortium
EPI_ISL_2904362	2021-06-29	Europe	United Kingdom	Northern Ireland		21A (Delta)	AY.4	GK	Respiratory Virus Unit, Microbiology Services Colindale, Public Health England	COVID-19 Genomics UK (COG-UK) Consortium
EPI_ISL_2904378	2021-07-01	Europe	United Kingdom	Northern Ireland		21A (Delta)	AY.12	G	Respiratory Virus Unit, Microbiology Services Colindale, Public Health England	COVID-19 Genomics UK (COG-UK) Consortium
EPI_ISL_3004217	2021-07-04	Europe	United Kingdom	Northern Ireland		21A (Delta)	AY.4	G	Respiratory Virus Unit, Microbiology Services Colindale, Public Health England	COVID-19 Genomics UK (COG-UK) Consortium
EPI_ISL_3004252	2021-07-06	Europe	United Kingdom	Northern Ireland		21A (Delta)	AY.9	GK	Respiratory Virus Unit, Microbiology Services Colindale, Public Health England	COVID-19 Genomics UK (COG-UK) Consortium
EPI_ISL_3004264	2021-07-06	Europe	United Kingdom	Northern Ireland		21A (Delta)	AY.9	GK	Respiratory Virus Unit, Microbiology Services Colindale, Public Health England	COVID-19 Genomics UK (COG-UK) Consortium
EPI_ISL_3004270	2021	Europe	United Kingdom	Northern Ireland		21A (Delta)	AY.4	GK	Respiratory Virus Unit, Microbiology Services Colindale, Public Health England	COVID-19 Genomics UK (COG-UK) Consortium
EPI_ISL_3004276	2021-07-07	Europe	United Kingdom	Northern Ireland		21A (Delta)	AY.4	GK	Respiratory Virus Unit, Microbiology Services Colindale, Public Health England	COVID-19 Genomics UK (COG-UK) Consortium
EPI_ISL_3004277	2021-07-07	Europe	United Kingdom	Northern Ireland		21A (Delta)	AY.4	GK	Respiratory Virus Unit, Microbiology Services Colindale, Public Health England	COVID-19 Genomics UK (COG-UK) Consortium
EPI_ISL_3004284	2021-07-07	Europe	United Kingdom	Northern Ireland		21A (Delta)	AY.4	G	Respiratory Virus Unit, Microbiology Services Colindale, Public Health England	COVID-19 Genomics UK (COG-UK) Consortium
EPI_ISL_3004304	2021-07-06	Europe	United Kingdom	Northern Ireland		21A (Delta)	AY.4	G	Respiratory Virus Unit, Microbiology Services Colindale, Public Health England	COVID-19 Genomics UK (COG-UK) Consortium
EPI_ISL_3004319	2021-07-10	Europe	United Kingdom	Northern Ireland		21A (Delta)	AY.4	G	Respiratory Virus Unit, Microbiology Services Colindale, Public Health England	COVID-19 Genomics UK (COG-UK) Consortium
EPI_ISL_3004320	2021-07-10	Europe	United Kingdom	Northern Ireland		21A (Delta)	AY.4	GK	Respiratory Virus Unit, Microbiology Services Colindale, Public Health England	COVID-19 Genomics UK (COG-UK) Consortium
EPI_ISL_3004331	2021-07-09	Europe	United Kingdom	Northern Ireland		21A (Delta)	AY.4	G	Respiratory Virus Unit, Microbiology Services Colindale, Public Health England	COVID-19 Genomics UK (COG-UK) Consortium
EPI_ISL_3004332	2021-07-10	Europe	United Kingdom	Northern Ireland		21A (Delta)	AY.4	G	Respiratory Virus Unit, Microbiology Services Colindale, Public Health England	COVID-19 Genomics UK (COG-UK) Consortium
EPI_ISL_3080363	2021-07-09	Europe	United Kingdom	Northern Ireland		21A (Delta)	AY.4	GK	Respiratory Virus Unit, Microbiology Services Colindale, Public Health England	COVID-19 Genomics UK (COG-UK) Consortium
EPI_ISL_3080365	2021-07-11	Europe	United Kingdom	Northern Ireland		21A (Delta)	AY.4	GK	Respiratory Virus Unit, Microbiology Services Colindale, Public Health England	COVID-19 Genomics UK (COG-UK) Consortium
EPI_ISL_3080371	2021-07-11	Europe	United Kingdom	Northern Ireland		21A (Delta)	AY.4	GK	Respiratory Virus Unit, Microbiology Services Colindale, Public Health England	COVID-19 Genomics UK (COG-UK) Consortium
EPI_ISL_3080373	2021-07-09	Europe	United Kingdom	Northern Ireland		21A (Delta)	AY.12	GK	Respiratory Virus Unit, Microbiology Services Colindale, Public Health England	COVID-19 Genomics UK (COG-UK) Consortium
EPI_ISL_3080374	2021-07-09	Europe	United Kingdom	Northern Ireland		21A (Delta)	AY.4	GK	Respiratory Virus Unit, Microbiology Services Colindale, Public Health England	COVID-19 Genomics UK (COG-UK) Consortium
EPI_ISL_3080376	2021	Europe	United Kingdom	Northern Ireland		21A (Delta)	AY.9	GK	Respiratory Virus Unit, Microbiology Services Colindale, Public Health England	COVID-19 Genomics UK (COG-UK) Consortium
EPI_ISL_3080377	2021-07-09	Europe	United Kingdom	Northern Ireland		20I (Alpha, V1)	B.1.1.7	GRY	Respiratory Virus Unit, Microbiology Services Colindale, Public Health England	COVID-19 Genomics UK (COG-UK) Consortium
EPI_ISL_3080378	2021-07-11	Europe	United Kingdom	Northern Ireland		21A (Delta)	AY.4	GK	Respiratory Virus Unit, Microbiology Services Colindale, Public Health England	COVID-19 Genomics UK (COG-UK) Consortium
EPI_ISL_3080379	2021-07-08	Europe	United Kingdom	Northern Ireland		21A (Delta)	AY.9	GK	Respiratory Virus Unit, Microbiology Services Colindale, Public Health England	COVID-19 Genomics UK (COG-UK) Consortium
EPI_ISL_3080382	2021-07-11	Europe	United Kingdom	Northern Ireland		21A (Delta)	B.1.617.2	GK	Respiratory Virus Unit, Microbiology Services Colindale, Public Health England	COVID-19 Genomics UK (COG-UK) Consortium
EPI_ISL_3080386	2021-07-09	Europe	United Kingdom	Northern Ireland		21A (Delta)	AY.4	GK	Respiratory Virus Unit, Microbiology Services Colindale, Public Health England	COVID-19 Genomics UK (COG-UK) Consortium
EPI_ISL_3080387	2021-07-11	Europe	United Kingdom	Northern Ireland		21A (Delta)	AY.4	GK	Respiratory Virus Unit, Microbiology Services Colindale, Public Health England	COVID-19 Genomics UK (COG-UK) Consortium
EPI_ISL_3080390	2021-07-11	Europe	United Kingdom	Northern Ireland		21A (Delta)	AY.4	GK	Respiratory Virus Unit, Microbiology Services Colindale, Public Health England	COVID-19 Genomics UK (COG-UK) Consortium
EPI_ISL_3080392	2021-07-09	Europe	United Kingdom	Northern Ireland		21A (Delta)	AY.4	GK	Respiratory Virus Unit, Microbiology Services Colindale, Public Health England	COVID-19 Genomics UK (COG-UK) Consortium
EPI_ISL_3080396	2021-07-09	Europe	United Kingdom	Northern Ireland		21A (Delta)	B.1.617.2	GK	Respiratory Virus Unit, Microbiology Services Colindale, Public Health England	COVID-19 Genomics UK (COG-UK) Consortium
EPI_ISL_3080397	2021-07-09	Europe	United Kingdom	Northern Ireland		20I (Alpha, V1)	B.1.1.7	GRY	Respiratory Virus Unit, Microbiology Services Colindale, Public Health England	COVID-19 Genomics UK (COG-UK) Consortium
EPI_ISL_3080398	2021-07-09	Europe	United Kingdom	Northern Ireland		21A (Delta)	AY.4	GK	Respiratory Virus Unit, Microbiology Services Colindale, Public Health England	COVID-19 Genomics UK (COG-UK) Consortium
EPI_ISL_3080399	2021-07-09	Europe	United Kingdom	Northern Ireland		21A (Delta)	AY.4	GK	Respiratory Virus Unit, Microbiology Services Colindale, Public Health England	COVID-19 Genomics UK (COG-UK) Consortium
EPI_ISL_3080400	2021-07-11	Europe	United Kingdom	Northern Ireland		21A (Delta)	AY.4	GK	Respiratory Virus Unit, Microbiology Services Colindale, Public Health England	COVID-19 Genomics UK (COG-UK) Consortium
EPI_ISL_3080404	2021-07-11	Europe	United Kingdom	Northern Ireland		21A (Delta)	AY.6	GK	Respiratory Virus Unit, Microbiology Services Colindale, Public Health England	COVID-19 Genomics UK (COG-UK) Consortium
EPI_ISL_3080406	2021-07-09	Europe	United Kingdom	Northern Ireland		21A (Delta)	AY.4	GK	Respiratory Virus Unit, Microbiology Services Colindale, Public Health England	COVID-19 Genomics UK (COG-UK) Consortium
EPI_ISL_3080408	2021-07-08	Europe	United Kingdom	Northern Ireland		21A (Delta)	AY.4	GK	Respiratory Virus Unit, Microbiology Services Colindale, Public Health England	COVID-19 Genomics UK (COG-UK) Consortium
EPI_ISL_3080409	2021-07-11	Europe	United Kingdom	Northern Ireland		21A (Delta)	AY.9	GK	Respiratory Virus Unit, Microbiology Services Colindale, Public Health England	COVID-19 Genomics UK (COG-UK) Consortium
EPI_ISL_3080410	2021-07-11	Europe	United Kingdom	Northern Ireland		21A (Delta)	AY.9	GK	Respiratory Virus Unit, Microbiology Services Colindale, Public Health England	COVID-19 Genomics UK (COG-UK) Consortium
EPI_ISL_3080412	2021	Europe	United Kingdom	Northern Ireland		20D	C.36.3.1	GR	Respiratory Virus Unit, Microbiology Services Colindale, Public Health England	COVID-19 Genomics UK (COG-UK) Consortium
EPI_ISL_3080417	2021-07-11	Europe	United Kingdom	Northern Ireland		21A (Delta)	AY.6	GK	Respiratory Virus Unit, Microbiology Services Colindale, Public Health England	COVID-19 Genomics UK (COG-UK) Consortium
EPI_ISL_3080418	2021-07-11	Europe	United Kingdom	Northern Ireland		21A (Delta)	AY.4	GK	Respiratory Virus Unit, Microbiology Services Colindale, Public Health England	COVID-19 Genomics UK (COG-UK) Consortium
EPI_ISL_3080419	2021-07-11	Europe	United Kingdom	Northern Ireland		21A (Delta)	AY.4	GK	Respiratory Virus Unit, Microbiology Services Colindale, Public Health England	COVID-19 Genomics UK (COG-UK) Consortium
EPI_ISL_3080421	2021-07-08	Europe	United Kingdom	Northern Ireland		20I (Alpha, V1)	B.1.1.7	GRY	Respiratory Virus Unit, Microbiology Services Colindale, Public Health England	COVID-19 Genomics UK (COG-UK) Consortium
EPI_ISL_3080424	2021-07-09	Europe	United Kingdom	Northern Ireland		21A (Delta)	AY.4	GK	Respiratory Virus Unit, Microbiology Services Colindale, Public Health England	COVID-19 Genomics UK (COG-UK) Consortium
EPI_ISL_3080426	2021-07-11	Europe	United Kingdom	Northern Ireland		21A (Delta)	AY.12	GK	Respiratory Virus Unit, Microbiology Services Colindale, Public Health England	COVID-19 Genomics UK (COG-UK) Consortium
EPI_ISL_3080428	2021-07-08	Europe	United Kingdom	Northern Ireland		21A (Delta)	B.1.617.2	GK	Respiratory Virus Unit, Microbiology Services Colindale, Public Health England	COVID-19 Genomics UK (COG-UK) Consortium
EPI_ISL_3080432	2021-07-09	Europe	United Kingdom	Northern Ireland		21A (Delta)	AY.12	GK	Respiratory Virus Unit, Microbiology Services Colindale, Public Health England	COVID-19 Genomics UK (COG-UK) Consortium
EPI_ISL_3080433	2021-07-11	Europe	United Kingdom	Northern Ireland		21A (Delta)	AY.12	GK	Respiratory Virus Unit, Microbiology Services Colindale, Public Health England	COVID-19 Genomics UK (COG-UK) Consortium
EPI_ISL_3080434	2021-07-11	Europe	United Kingdom	Northern Ireland		20I (Alpha, V1)	B.1.1.7	GRY	Respiratory Virus Unit, Microbiology Services Colindale, Public Health England	COVID-19 Genomics UK (COG-UK) Consortium
EPI_ISL_3080436	2021-07-08	Europe	United Kingdom	Northern Ireland		20I (Alpha, V1)	B.1.1.7	GRY	Respiratory Virus Unit, Microbiology Services Colindale, Public Health England	COVID-19 Genomics UK (COG-UK) Consortium
EPI_ISL_3080437	2021-07-09	Europe	United Kingdom	Northern Ireland		21A (Delta)	AY.4	GK	Respiratory Virus Unit, Microbiology Services Colindale, Public Health England	COVID-19 Genomics UK (COG-UK) Consortium
EPI_ISL_3080439	2021-07-12	Europe	United Kingdom	Northern Ireland		21A (Delta)	AY.4	GK	Respiratory Virus Unit, Microbiology Services Colindale, Public Health England	COVID-19 Genomics UK (COG-UK) Consortium
EPI_ISL_3080440	2021-07-08	Europe	United Kingdom	Northern Ireland		20I (Alpha, V1)	B.1.1.7	GRY	Respiratory Virus Unit, Microbiology Services Colindale, Public Health England	COVID-19 Genomics UK (COG-UK) Consortium
EPI_ISL_3080441	2021-07-09	Europe	United Kingdom	Northern Ireland		21A (Delta)	AY.4	GK	Respiratory Virus Unit, Microbiology Services Colindale, Public Health England	COVID-19 Genomics UK (COG-UK) Consortium
EPI_ISL_3080442	2021-07-09	Europe	United Kingdom	Northern Ireland		21A (Delta)	AY.12	GK	Respiratory Virus Unit, Microbiology Services Colindale, Public Health England	COVID-19 Genomics UK (COG-UK) Consortium
EPI_ISL_3080443	2021-07-07	Europe	United Kingdom	Northern Ireland		21A (Delta)	AY.4	GK	Respiratory Virus Unit, Microbiology Services Colindale, Public Health England	COVID-19 Genomics UK (COG-UK) Consortium
EPI_ISL_3080445	2021-07-11	Europe	United Kingdom	Northern Ireland		21A (Delta)	AY.4	GK	Respiratory Virus Unit, Microbiology Services Colindale, Public Health England	COVID-19 Genomics UK (COG-UK) Consortium
EPI_ISL_3080446	2021-07-10	Europe	United Kingdom	Northern Ireland		21A (Delta)	AY.9	GK	Respiratory Virus Unit, Microbiology Services Colindale, Public Health England	COVID-19 Genomics UK (COG-UK) Consortium
EPI_ISL_3080447	2021-07-10	Europe	United Kingdom	Northern Ireland		21A (Delta)	AY.4	GK	Respiratory Virus Unit, Microbiology Services Colindale, Public Health England	COVID-19 Genomics UK (COG-UK) Consortium
EPI_ISL_3080449	2021-07-10	Europe	United Kingdom	Northern Ireland		21A (Delta)	AY.4	GK	Respiratory Virus Unit, Microbiology Services Colindale, Public Health England	COVID-19 Genomics UK (COG-UK) Consortium
EPI_ISL_3080450	2021-07-11	Europe	United Kingdom	Northern Ireland		21A (Delta)	AY.4	GK	Respiratory Virus Unit, Microbiology Services Colindale, Public Health England	COVID-19 Genomics UK (COG-UK) Consortium
EPI_ISL_3080452	2021-07-11	Europe	United Kingdom	Northern Ireland		21A (Delta)	AY.12	GK	Respiratory Virus Unit, Microbiology Services Colindale, Public Health England	COVID-19 Genomics UK (COG-UK) Consortium
EPI_ISL_3080453	2021-07-11	Europe	United Kingdom	Northern Ireland		21A (Delta)	AY.12	GK	Respiratory Virus Unit, Microbiology Services Colindale, Public Health England	COVID-19 Genomics UK (COG-UK) Consortium
EPI_ISL_3080454	2021-07-11	Europe	United Kingdom	Northern Ireland		21A (Delta)	AY.4	GK	Respiratory Virus Unit, Microbiology Services Colindale, Public Health England	COVID-19 Genomics UK (COG-UK) Consortium
EPI_ISL_3080455	2021-07-11	Europe	United Kingdom	Northern Ireland		21A (Delta)	AY.4	GK	Respiratory Virus Unit, Microbiology Services Colindale, Public Health England	COVID-19 Genomics UK (COG-UK) Consortium
EPI_ISL_3080456	2021-07-11	Europe	United Kingdom	Northern Ireland		21A (Delta)	AY.4	GK	Respiratory Virus Unit, Microbiology Services Colindale, Public Health England	COVID-19 Genomics UK (COG-UK) Consortium
EPI_ISL_3080457	2021-07-11	Europe	United Kingdom	Northern Ireland		21A (Delta)	AY.4	GK	Respiratory Virus Unit, Microbiology Services Colindale, Public Health England	COVID-19 Genomics UK (COG-UK) Consortium
EPI_ISL_3080458	2021-07-08	Europe	United Kingdom	Northern Ireland		21A (Delta)	AY.4	GK	Respiratory Virus Unit, Microbiology Services Colindale, Public Health England	COVID-19 Genomics UK (COG-UK) Consortium
EPI_ISL_3080459	2021-07-09	Europe	United Kingdom	Northern Ireland		21A (Delta)	AY.4	GK	Respiratory Virus Unit, Microbiology Services Colindale, Public Health England	COVID-19 Genomics UK (COG-UK) Consortium
EPI_ISL_3080460	2021-07-12	Europe	United Kingdom	Northern Ireland		21A (Delta)	AY.4	GK	Respiratory Virus Unit, Microbiology Services Colindale, Public Health England	COVID-19 Genomics UK (COG-UK) Consortium
EPI_ISL_3080461	2021-07-11	Europe	United Kingdom	Northern Ireland		21A (Delta)	AY.4	GK	Respiratory Virus Unit, Microbiology Services Colindale, Public Health England	COVID-19 Genomics UK (COG-UK) Consortium
EPI_ISL_3080462	2021-07-12	Europe	United Kingdom	Northern Ireland		21A (Delta)	AY.4	GK	Respiratory Virus Unit, Microbiology Services Colindale, Public Health England	COVID-19 Genomics UK (COG-UK) Consortium
EPI_ISL_3080463	2021-07-12	Europe	United Kingdom	Northern Ireland		21A (Delta)	AY.9	GK	Respiratory Virus Unit, Microbiology Services Colindale, Public Health England	COVID-19 Genomics UK (COG-UK) Consortium
EPI_ISL_3080464	2021-07-12	Europe	United Kingdom	Northern Ireland		21A (Delta)	AY.4	GK	Respiratory Virus Unit, Microbiology Services Colindale, Public Health England	COVID-19 Genomics UK (COG-UK) Consortium
EPI_ISL_3080465	2021-07-11	Europe	United Kingdom	Northern Ireland		21A (Delta)	AY.4	GK	Respiratory Virus Unit, Microbiology Services Colindale, Public Health England	COVID-19 Genomics UK (COG-UK) Consortium
EPI_ISL_3080466	2021-07-11	Europe	United Kingdom	Northern Ireland		21A (Delta)	AY.1	GK	Respiratory Virus Unit, Microbiology Services Colindale, Public Health England	COVID-19 Genomics UK (COG-UK) Consortium
EPI_ISL_3080467	2021-07-12	Europe	United Kingdom	Northern Ireland		21A (Delta)	AY.9	GK	Respiratory Virus Unit, Microbiology Services Colindale, Public Health England	COVID-19 Genomics UK (COG-UK) Consortium
EPI_ISL_3080468	2021-07-12	Europe	United Kingdom	Northern Ireland		21A (Delta)	AY.4	GK	Respiratory Virus Unit, Microbiology Services Colindale, Public Health England	COVID-19 Genomics UK (COG-UK) Consortium
EPI_ISL_3080469	2021-07-12	Europe	United Kingdom	Northern Ireland		21A (Delta)	AY.5	GK	Respiratory Virus Unit, Microbiology Services Colindale, Public Health England	COVID-19 Genomics UK (COG-UK) Consortium
EPI_ISL_3080470	2021-07-11	Europe	United Kingdom	Northern Ireland		21A (Delta)	AY.12	GK	Respiratory Virus Unit, Microbiology Services Colindale, Public Health England	COVID-19 Genomics UK (COG-UK) Consortium
EPI_ISL_3080471	2021-07-12	Europe	United Kingdom	Northern Ireland		21A (Delta)	AY.12	GK	Respiratory Virus Unit, Microbiology Services Colindale, Public Health England	COVID-19 Genomics UK (COG-UK) Consortium
EPI_ISL_3080472	2021-07-12	Europe	United Kingdom	Northern Ireland		21A (Delta)	AY.4	GK	Respiratory Virus Unit, Microbiology Services Colindale, Public Health England	COVID-19 Genomics UK (COG-UK) Consortium
EPI_ISL_3080473	2021-07-12	Europe	United Kingdom	Northern Ireland		21A (Delta)	AY.4	GK	Respiratory Virus Unit, Microbiology Services Colindale, Public Health England	COVID-19 Genomics UK (COG-UK) Consortium
EPI_ISL_3080474	2021-07-12	Europe	United Kingdom	Northern Ireland		21A (Delta)	AY.9	GK	Respiratory Virus Unit, Microbiology Services Colindale, Public Health England	COVID-19 Genomics UK (COG-UK) Consortium
EPI_ISL_3080475	2021-07-12	Europe	United Kingdom	Northern Ireland		21A (Delta)	AY.9	GK	Respiratory Virus Unit, Microbiology Services Colindale, Public Health England	COVID-19 Genomics UK (COG-UK) Consortium
EPI_ISL_3080476	2021-07-11	Europe	United Kingdom	Northern Ireland		21A (Delta)	AY.4	GK	Respiratory Virus Unit, Microbiology Services Colindale, Public Health England	COVID-19 Genomics UK (COG-UK) Consortium
EPI_ISL_3080477	2021-07-11	Europe	United Kingdom	Northern Ireland		21A (Delta)	AY.9	GK	Respiratory Virus Unit, Microbiology Services Colindale, Public Health England	COVID-19 Genomics UK (COG-UK) Consortium
EPI_ISL_3080478	2021-07-12	Europe	United Kingdom	Northern Ireland		21A (Delta)	AY.6	GK	Respiratory Virus Unit, Microbiology Services Colindale, Public Health England	COVID-19 Genomics UK (COG-UK) Consortium
EPI_ISL_3080479	2021-07-12	Europe	United Kingdom	Northern Ireland		21A (Delta)	AY.6	GK	Respiratory Virus Unit, Microbiology Services Colindale, Public Health England	COVID-19 Genomics UK (COG-UK) Consortium
EPI_ISL_3080480	2021-07-12	Europe	United Kingdom	Northern Ireland		21A (Delta)	AY.4	GK	Respiratory Virus Unit, Microbiology Services Colindale, Public Health England	COVID-19 Genomics UK (COG-UK) Consortium
EPI_ISL_3080481	2021-07-12	Europe	United Kingdom	Northern Ireland		21A (Delta)	AY.4	GK	Respiratory Virus Unit, Microbiology Services Colindale, Public Health England	COVID-19 Genomics UK (COG-UK) Consortium
EPI_ISL_3080482	2021-07-12	Europe	United Kingdom	Northern Ireland		21A (Delta)	AY.4	GK	Respiratory Virus Unit, Microbiology Services Colindale, Public Health England	COVID-19 Genomics UK (COG-UK) Consortium
EPI_ISL_3080483	2021-07-12	Europe	United Kingdom	Northern Ireland		21A (Delta)	AY.12	GK	Respiratory Virus Unit, Microbiology Services Colindale, Public Health England	COVID-19 Genomics UK (COG-UK) Consortium
EPI_ISL_3080484	2021-07-11	Europe	United Kingdom	Northern Ireland		21A (Delta)	AY.4	GK	Respiratory Virus Unit, Microbiology Services Colindale, Public Health England	COVID-19 Genomics UK (COG-UK) Consortium
EPI_ISL_3080485	2021-07-11	Europe	United Kingdom	Northern Ireland		21A (Delta)	AY.4	GK	Respiratory Virus Unit, Microbiology Services Colindale, Public Health England	COVID-19 Genomics UK (COG-UK) Consortium
EPI_ISL_3080486	2021-07-11	Europe	United Kingdom	Northern Ireland		21A (Delta)	AY.4	GK	Respiratory Virus Unit, Microbiology Services Colindale, Public Health England	COVID-19 Genomics UK (COG-UK) Consortium
EPI_ISL_3080487	2021-07-10	Europe	United Kingdom	Northern Ireland		21A (Delta)	AY.12	GK	Respiratory Virus Unit, Microbiology Services Colindale, Public Health England	COVID-19 Genomics UK (COG-UK) Consortium
EPI_ISL_3080488	2021-07-12	Europe	United Kingdom	Northern Ireland		21A (Delta)	AY.4	GK	Respiratory Virus Unit, Microbiology Services Colindale, Public Health England	COVID-19 Genomics UK (COG-UK) Consortium
EPI_ISL_3080489	2021-07-11	Europe	United Kingdom	Northern Ireland		21A (Delta)	AY.12	GK	Respiratory Virus Unit, Microbiology Services Colindale, Public Health England	COVID-19 Genomics UK (COG-UK) Consortium
EPI_ISL_3080490	2021-07-12	Europe	United Kingdom	Northern Ireland		21A (Delta)	AY.4	GK	Respiratory Virus Unit, Microbiology Services Colindale, Public Health England	COVID-19 Genomics UK (COG-UK) Consortium
EPI_ISL_3080493	2021-07-12	Europe	United Kingdom	Northern Ireland		21A (Delta)	AY.4	GK	Respiratory Virus Unit, Microbiology Services Colindale, Public Health England	COVID-19 Genomics UK (COG-UK) Consortium
EPI_ISL_3080494	2021-07-12	Europe	United Kingdom	Northern Ireland		21A (Delta)	AY.4	GK	Respiratory Virus Unit, Microbiology Services Colindale, Public Health England	COVID-19 Genomics UK (COG-UK) Consortium
EPI_ISL_3080495	2021-07-12	Europe	United Kingdom	Northern Ireland		21A (Delta)	AY.4	GK	Respiratory Virus Unit, Microbiology Services Colindale, Public Health England	COVID-19 Genomics UK (COG-UK) Consortium
EPI_ISL_3080496	2021-07-12	Europe	United Kingdom	Northern Ireland		21A (Delta)	AY.4	GK	Respiratory Virus Unit, Microbiology Services Colindale, Public Health England	COVID-19 Genomics UK (COG-UK) Consortium
EPI_ISL_3080497	2021-07-12	Europe	United Kingdom	Northern Ireland		20I (Alpha, V1)	B.1.1.7	GRY	Respiratory Virus Unit, Microbiology Services Colindale, Public Health England	COVID-19 Genomics UK (COG-UK) Consortium
EPI_ISL_3080498	2021-07-12	Europe	United Kingdom	Northern Ireland		21A (Delta)	AY.4	GK	Respiratory Virus Unit, Microbiology Services Colindale, Public Health England	COVID-19 Genomics UK (COG-UK) Consortium
EPI_ISL_3080499	2021-07-12	Europe	United Kingdom	Northern Ireland		21A (Delta)	AY.9	GK	Respiratory Virus Unit, Microbiology Services Colindale, Public Health England	COVID-19 Genomics UK (COG-UK) Consortium
EPI_ISL_3080500	2021-07-11	Europe	United Kingdom	Northern Ireland		21A (Delta)	AY.4	GK	Respiratory Virus Unit, Microbiology Services Colindale, Public Health England	COVID-19 Genomics UK (COG-UK) Consortium
EPI_ISL_3080502	2021-07-12	Europe	United Kingdom	Northern Ireland		21A (Delta)	AY.4	GK	Respiratory Virus Unit, Microbiology Services Colindale, Public Health England	COVID-19 Genomics UK (COG-UK) Consortium
EPI_ISL_3080505	2021-07-12	Europe	United Kingdom	Northern Ireland		21A (Delta)	AY.4	GK	Respiratory Virus Unit, Microbiology Services Colindale, Public Health England	COVID-19 Genomics UK (COG-UK) Consortium
EPI_ISL_3080506	2021-07-12	Europe	United Kingdom	Northern Ireland		21A (Delta)	AY.12	GK	Respiratory Virus Unit, Microbiology Services Colindale, Public Health England	COVID-19 Genomics UK (COG-UK) Consortium
EPI_ISL_3080507	2021-07-12	Europe	United Kingdom	Northern Ireland		21A (Delta)	AY.4	GK	Respiratory Virus Unit, Microbiology Services Colindale, Public Health England	COVID-19 Genomics UK (COG-UK) Consortium
EPI_ISL_3080508	2021-07-10	Europe	United Kingdom	Northern Ireland		21A (Delta)	AY.4	GK	Respiratory Virus Unit, Microbiology Services Colindale, Public Health England	COVID-19 Genomics UK (COG-UK) Consortium
EPI_ISL_3080509	2021-07-12	Europe	United Kingdom	Northern Ireland		21A (Delta)	AY.4	GK	Respiratory Virus Unit, Microbiology Services Colindale, Public Health England	COVID-19 Genomics UK (COG-UK) Consortium
EPI_ISL_3080510	2021-07-12	Europe	United Kingdom	Northern Ireland		21A (Delta)	AY.4	GK	Respiratory Virus Unit, Microbiology Services Colindale, Public Health England	COVID-19 Genomics UK (COG-UK) Consortium
EPI_ISL_3080511	2021-07-12	Europe	United Kingdom	Northern Ireland		21A (Delta)	AY.4	GK	Respiratory Virus Unit, Microbiology Services Colindale, Public Health England	COVID-19 Genomics UK (COG-UK) Consortium
EPI_ISL_3080512	2021-07-12	Europe	United Kingdom	Northern Ireland		21A (Delta)	B.1.617.2	GK	Respiratory Virus Unit, Microbiology Services Colindale, Public Health England	COVID-19 Genomics UK (COG-UK) Consortium
EPI_ISL_3080513	2021-07-12	Europe	United Kingdom	Northern Ireland		21A (Delta)	AY.12	GK	Respiratory Virus Unit, Microbiology Services Colindale, Public Health England	COVID-19 Genomics UK (COG-UK) Consortium
EPI_ISL_3080514	2021-07-12	Europe	United Kingdom	Northern Ireland		21A (Delta)	AY.12	GK	Respiratory Virus Unit, Microbiology Services Colindale, Public Health England	COVID-19 Genomics UK (COG-UK) Consortium
EPI_ISL_3080515	2021-07-12	Europe	United Kingdom	Northern Ireland		21A (Delta)	AY.4	GK	Respiratory Virus Unit, Microbiology Services Colindale, Public Health England	COVID-19 Genomics UK (COG-UK) Consortium
EPI_ISL_3080516	2021-07-11	Europe	United Kingdom	Northern Ireland		21A (Delta)	AY.4	GK	Respiratory Virus Unit, Microbiology Services Colindale, Public Health England	COVID-19 Genomics UK (COG-UK) Consortium
EPI_ISL_3080517	2021-07-11	Europe	United Kingdom	Northern Ireland		21A (Delta)	AY.4	GK	Respiratory Virus Unit, Microbiology Services Colindale, Public Health England	COVID-19 Genomics UK (COG-UK) Consortium
EPI_ISL_3080518	2021-07-11	Europe	United Kingdom	Northern Ireland		21A (Delta)	AY.4	GK	Respiratory Virus Unit, Microbiology Services Colindale, Public Health England	COVID-19 Genomics UK (COG-UK) Consortium
EPI_ISL_3080519	2021-07-12	Europe	United Kingdom	Northern Ireland		21A (Delta)	AY.4	GK	Respiratory Virus Unit, Microbiology Services Colindale, Public Health England	COVID-19 Genomics UK (COG-UK) Consortium
EPI_ISL_3080520	2021-07-12	Europe	United Kingdom	Northern Ireland		21A (Delta)	AY.4	GK	Respiratory Virus Unit, Microbiology Services Colindale, Public Health England	COVID-19 Genomics UK (COG-UK) Consortium
EPI_ISL_3080521	2021-07-12	Europe	United Kingdom	Northern Ireland		21A (Delta)	AY.4	GK	Respiratory Virus Unit, Microbiology Services Colindale, Public Health England	COVID-19 Genomics UK (COG-UK) Consortium
EPI_ISL_3080522	2021-07-10	Europe	United Kingdom	Northern Ireland		21A (Delta)	AY.4	GK	Respiratory Virus Unit, Microbiology Services Colindale, Public Health England	COVID-19 Genomics UK (COG-UK) Consortium
EPI_ISL_3080523	2021-07-11	Europe	United Kingdom	Northern Ireland		21A (Delta)	AY.4	GK	Respiratory Virus Unit, Microbiology Services Colindale, Public Health England	COVID-19 Genomics UK (COG-UK) Consortium
EPI_ISL_3080524	2021-07-11	Europe	United Kingdom	Northern Ireland		21A (Delta)	AY.4	GK	Respiratory Virus Unit, Microbiology Services Colindale, Public Health England	COVID-19 Genomics UK (COG-UK) Consortium
EPI_ISL_3080525	2021-07-12	Europe	United Kingdom	Northern Ireland		21A (Delta)	AY.4	GK	Respiratory Virus Unit, Microbiology Services Colindale, Public Health England	COVID-19 Genomics UK (COG-UK) Consortium
EPI_ISL_3080526	2021-07-12	Europe	United Kingdom	Northern Ireland		21A (Delta)	AY.4	GK	Respiratory Virus Unit, Microbiology Services Colindale, Public Health England	COVID-19 Genomics UK (COG-UK) Consortium
EPI_ISL_3080527	2021-07-12	Europe	United Kingdom	Northern Ireland		21A (Delta)	AY.4	GK	Respiratory Virus Unit, Microbiology Services Colindale, Public Health England	COVID-19 Genomics UK (COG-UK) Consortium
EPI_ISL_3080528	2021-07-12	Europe	United Kingdom	Northern Ireland		21A (Delta)	AY.5	GK	Respiratory Virus Unit, Microbiology Services Colindale, Public Health England	COVID-19 Genomics UK (COG-UK) Consortium
EPI_ISL_3080529	2021-07-10	Europe	United Kingdom	Northern Ireland		21A (Delta)	AY.12	GK	Respiratory Virus Unit, Microbiology Services Colindale, Public Health England	COVID-19 Genomics UK (COG-UK) Consortium
EPI_ISL_3080530	2021-07-11	Europe	United Kingdom	Northern Ireland		21A (Delta)	AY.4	GK	Respiratory Virus Unit, Microbiology Services Colindale, Public Health England	COVID-19 Genomics UK (COG-UK) Consortium
EPI_ISL_3080531	2021-07-12	Europe	United Kingdom	Northern Ireland		21A (Delta)	AY.4	GK	Respiratory Virus Unit, Microbiology Services Colindale, Public Health England	COVID-19 Genomics UK (COG-UK) Consortium
EPI_ISL_3080532	2021-07-10	Europe	United Kingdom	Northern Ireland		21A (Delta)	AY.4	GK	Respiratory Virus Unit, Microbiology Services Colindale, Public Health England	COVID-19 Genomics UK (COG-UK) Consortium
EPI_ISL_3080533	2021-07-11	Europe	United Kingdom	Northern Ireland		21A (Delta)	AY.4	GK	Respiratory Virus Unit, Microbiology Services Colindale, Public Health England	COVID-19 Genomics UK (COG-UK) Consortium
EPI_ISL_3080534	2021-07-11	Europe	United Kingdom	Northern Ireland		21A (Delta)	AY.12	GK	Respiratory Virus Unit, Microbiology Services Colindale, Public Health England	COVID-19 Genomics UK (COG-UK) Consortium
EPI_ISL_3080535	2021-07-12	Europe	United Kingdom	Northern Ireland		21A (Delta)	AY.12	GK	Respiratory Virus Unit, Microbiology Services Colindale, Public Health England	COVID-19 Genomics UK (COG-UK) Consortium
EPI_ISL_3080536	2021-07-10	Europe	United Kingdom	Northern Ireland		21A (Delta)	AY.4	GK	Respiratory Virus Unit, Microbiology Services Colindale, Public Health England	COVID-19 Genomics UK (COG-UK) Consortium
EPI_ISL_3080537	2021-07-11	Europe	United Kingdom	Northern Ireland		21A (Delta)	AY.4	GK	Respiratory Virus Unit, Microbiology Services Colindale, Public Health England	COVID-19 Genomics UK (COG-UK) Consortium
EPI_ISL_3080538	2021-07-10	Europe	United Kingdom	Northern Ireland		21A (Delta)	AY.4	GK	Respiratory Virus Unit, Microbiology Services Colindale, Public Health England	COVID-19 Genomics UK (COG-UK) Consortium
EPI_ISL_3080539	2021-07-12	Europe	United Kingdom	Northern Ireland		21A (Delta)	AY.9	GK	Respiratory Virus Unit, Microbiology Services Colindale, Public Health England	COVID-19 Genomics UK (COG-UK) Consortium
EPI_ISL_3080540	2021-07-13	Europe	United Kingdom	Northern Ireland		21A (Delta)	AY.4	GK	Respiratory Virus Unit, Microbiology Services Colindale, Public Health England	COVID-19 Genomics UK (COG-UK) Consortium
EPI_ISL_3080541	2021-07-09	Europe	United Kingdom	Northern Ireland		21A (Delta)	AY.4	GK	Respiratory Virus Unit, Microbiology Services Colindale, Public Health England	COVID-19 Genomics UK (COG-UK) Consortium
EPI_ISL_3080542	2021-07-13	Europe	United Kingdom	Northern Ireland		21A (Delta)	AY.4	GK	Respiratory Virus Unit, Microbiology Services Colindale, Public Health England	COVID-19 Genomics UK (COG-UK) Consortium
EPI_ISL_3080543	2021-07-12	Europe	United Kingdom	Northern Ireland		21A (Delta)	AY.4	GK	Respiratory Virus Unit, Microbiology Services Colindale, Public Health England	COVID-19 Genomics UK (COG-UK) Consortium
EPI_ISL_3080544	2021-07-13	Europe	United Kingdom	Northern Ireland		21A (Delta)	B.1.617.2	GK	Respiratory Virus Unit, Microbiology Services Colindale, Public Health England	COVID-19 Genomics UK (COG-UK) Consortium
EPI_ISL_3080546	2021-07-13	Europe	United Kingdom	Northern Ireland		21A (Delta)	AY.4	GK	Respiratory Virus Unit, Microbiology Services Colindale, Public Health England	COVID-19 Genomics UK (COG-UK) Consortium
EPI_ISL_3080547	2021-07-13	Europe	United Kingdom	Northern Ireland		21A (Delta)	AY.4	GK	Respiratory Virus Unit, Microbiology Services Colindale, Public Health England	COVID-19 Genomics UK (COG-UK) Consortium
EPI_ISL_3080548	2021-07-11	Europe	United Kingdom	Northern Ireland		21A (Delta)	AY.4	GK	Respiratory Virus Unit, Microbiology Services Colindale, Public Health England	COVID-19 Genomics UK (COG-UK) Consortium
EPI_ISL_3080549	2021-07-13	Europe	United Kingdom	Northern Ireland		21A (Delta)	AY.4	GK	Respiratory Virus Unit, Microbiology Services Colindale, Public Health England	COVID-19 Genomics UK (COG-UK) Consortium
EPI_ISL_3080550	2021-07-13	Europe	United Kingdom	Northern Ireland		21A (Delta)	AY.4	GK	Respiratory Virus Unit, Microbiology Services Colindale, Public Health England	COVID-19 Genomics UK (COG-UK) Consortium
EPI_ISL_3080551	2021-07-13	Europe	United Kingdom	Northern Ireland		21A (Delta)	AY.4	GK	Respiratory Virus Unit, Microbiology Services Colindale, Public Health England	COVID-19 Genomics UK (COG-UK) Consortium
EPI_ISL_3080552	2021-07-13	Europe	United Kingdom	Northern Ireland		21A (Delta)	AY.4	GK	Respiratory Virus Unit, Microbiology Services Colindale, Public Health England	COVID-19 Genomics UK (COG-UK) Consortium
EPI_ISL_3080553	2021-07-13	Europe	United Kingdom	Northern Ireland		21A (Delta)	AY.4	GK	Respiratory Virus Unit, Microbiology Services Colindale, Public Health England	COVID-19 Genomics UK (COG-UK) Consortium
EPI_ISL_3080554	2021-07-10	Europe	United Kingdom	Northern Ireland		21A (Delta)	AY.4	GK	Respiratory Virus Unit, Microbiology Services Colindale, Public Health England	COVID-19 Genomics UK (COG-UK) Consortium
EPI_ISL_3080555	2021-07-13	Europe	United Kingdom	Northern Ireland		21A (Delta)	AY.9	GK	Respiratory Virus Unit, Microbiology Services Colindale, Public Health England	COVID-19 Genomics UK (COG-UK) Consortium
EPI_ISL_3080556	2021-07-12	Europe	United Kingdom	Northern Ireland		21A (Delta)	AY.9	GK	Respiratory Virus Unit, Microbiology Services Colindale, Public Health England	COVID-19 Genomics UK (COG-UK) Consortium
EPI_ISL_3080557	2021-07-12	Europe	United Kingdom	Northern Ireland		21A (Delta)	AY.6	GK	Respiratory Virus Unit, Microbiology Services Colindale, Public Health England	COVID-19 Genomics UK (COG-UK) Consortium
EPI_ISL_3080558	2021-07-12	Europe	United Kingdom	Northern Ireland		21A (Delta)	AY.4	GK	Respiratory Virus Unit, Microbiology Services Colindale, Public Health England	COVID-19 Genomics UK (COG-UK) Consortium
EPI_ISL_3080559	2021-07-13	Europe	United Kingdom	Northern Ireland		21A (Delta)	AY.12	GK	Respiratory Virus Unit, Microbiology Services Colindale, Public Health England	COVID-19 Genomics UK (COG-UK) Consortium
EPI_ISL_3080560	2021-07-12	Europe	United Kingdom	Northern Ireland		21A (Delta)	AY.4	GK	Respiratory Virus Unit, Microbiology Services Colindale, Public Health England	COVID-19 Genomics UK (COG-UK) Consortium
EPI_ISL_3080561	2021-07-13	Europe	United Kingdom	Northern Ireland		21A (Delta)	AY.4	GK	Respiratory Virus Unit, Microbiology Services Colindale, Public Health England	COVID-19 Genomics UK (COG-UK) Consortium
EPI_ISL_3080562	2021-07-13	Europe	United Kingdom	Northern Ireland		21A (Delta)	AY.4	GK	Respiratory Virus Unit, Microbiology Services Colindale, Public Health England	COVID-19 Genomics UK (COG-UK) Consortium
EPI_ISL_3080563	2021-07-12	Europe	United Kingdom	Northern Ireland		21A (Delta)	AY.4	GK	Respiratory Virus Unit, Microbiology Services Colindale, Public Health England	COVID-19 Genomics UK (COG-UK) Consortium
EPI_ISL_3080564	2021-07-13	Europe	United Kingdom	Northern Ireland		21A (Delta)	AY.12	GK	Respiratory Virus Unit, Microbiology Services Colindale, Public Health England	COVID-19 Genomics UK (COG-UK) Consortium
EPI_ISL_3080566	2021-07-13	Europe	United Kingdom	Northern Ireland		21A (Delta)	AY.12	GK	Respiratory Virus Unit, Microbiology Services Colindale, Public Health England	COVID-19 Genomics UK (COG-UK) Consortium
EPI_ISL_3080568	2021-07-12	Europe	United Kingdom	Northern Ireland		21A (Delta)	AY.4	GK	Respiratory Virus Unit, Microbiology Services Colindale, Public Health England	COVID-19 Genomics UK (COG-UK) Consortium
EPI_ISL_3080569	2021-07-12	Europe	United Kingdom	Northern Ireland		21A (Delta)	AY.4	GK	Respiratory Virus Unit, Microbiology Services Colindale, Public Health England	COVID-19 Genomics UK (COG-UK) Consortium
EPI_ISL_3080570	2021-07-12	Europe	United Kingdom	Northern Ireland		21A (Delta)	AY.12	GK	Respiratory Virus Unit, Microbiology Services Colindale, Public Health England	COVID-19 Genomics UK (COG-UK) Consortium
EPI_ISL_3080571	2021-07-13	Europe	United Kingdom	Northern Ireland		21A (Delta)	AY.9	GK	Respiratory Virus Unit, Microbiology Services Colindale, Public Health England	COVID-19 Genomics UK (COG-UK) Consortium
EPI_ISL_3080573	2021-07-13	Europe	United Kingdom	Northern Ireland		21A (Delta)	AY.4	GK	Respiratory Virus Unit, Microbiology Services Colindale, Public Health England	COVID-19 Genomics UK (COG-UK) Consortium
EPI_ISL_3080574	2021-07-13	Europe	United Kingdom	Northern Ireland		21A (Delta)	AY.4	GK	Respiratory Virus Unit, Microbiology Services Colindale, Public Health England	COVID-19 Genomics UK (COG-UK) Consortium
EPI_ISL_3080575	2021-07-13	Europe	United Kingdom	Northern Ireland		21A (Delta)	AY.4	GK	Respiratory Virus Unit, Microbiology Services Colindale, Public Health England	COVID-19 Genomics UK (COG-UK) Consortium
EPI_ISL_3080576	2021-07-12	Europe	United Kingdom	Northern Ireland		21A (Delta)	AY.4	GK	Respiratory Virus Unit, Microbiology Services Colindale, Public Health England	COVID-19 Genomics UK (COG-UK) Consortium
EPI_ISL_3080577	2021-07-12	Europe	United Kingdom	Northern Ireland		21A (Delta)	AY.4	GK	Respiratory Virus Unit, Microbiology Services Colindale, Public Health England	COVID-19 Genomics UK (COG-UK) Consortium
EPI_ISL_3080578	2021-07-12	Europe	United Kingdom	Northern Ireland		21A (Delta)	AY.4	GK	Respiratory Virus Unit, Microbiology Services Colindale, Public Health England	COVID-19 Genomics UK (COG-UK) Consortium
EPI_ISL_3080579	2021-07-12	Europe	United Kingdom	Northern Ireland		21A (Delta)	AY.4	GK	Respiratory Virus Unit, Microbiology Services Colindale, Public Health England	COVID-19 Genomics UK (COG-UK) Consortium
EPI_ISL_3080580	2021-07-13	Europe	United Kingdom	Northern Ireland		21A (Delta)	AY.4	GK	Respiratory Virus Unit, Microbiology Services Colindale, Public Health England	COVID-19 Genomics UK (COG-UK) Consortium
EPI_ISL_3080581	2021-07-13	Europe	United Kingdom	Northern Ireland		21A (Delta)	AY.4	GK	Respiratory Virus Unit, Microbiology Services Colindale, Public Health England	COVID-19 Genomics UK (COG-UK) Consortium
EPI_ISL_3080582	2021-07-13	Europe	United Kingdom	Northern Ireland		21A (Delta)	AY.4	GK	Respiratory Virus Unit, Microbiology Services Colindale, Public Health England	COVID-19 Genomics UK (COG-UK) Consortium
EPI_ISL_3080583	2021-07-13	Europe	United Kingdom	Northern Ireland		21A (Delta)	AY.4	GK	Respiratory Virus Unit, Microbiology Services Colindale, Public Health England	COVID-19 Genomics UK (COG-UK) Consortium
EPI_ISL_3080584	2021-07-13	Europe	United Kingdom	Northern Ireland		21A (Delta)	AY.4	GK	Respiratory Virus Unit, Microbiology Services Colindale, Public Health England	COVID-19 Genomics UK (COG-UK) Consortium
EPI_ISL_3080585	2021-07-13	Europe	United Kingdom	Northern Ireland		21A (Delta)	AY.5	GK	Respiratory Virus Unit, Microbiology Services Colindale, Public Health England	COVID-19 Genomics UK (COG-UK) Consortium
EPI_ISL_3080586	2021-07-13	Europe	United Kingdom	Northern Ireland		21A (Delta)	B.1.617.2	GK	Respiratory Virus Unit, Microbiology Services Colindale, Public Health England	COVID-19 Genomics UK (COG-UK) Consortium
EPI_ISL_3080587	2021-07-13	Europe	United Kingdom	Northern Ireland		21A (Delta)	AY.4	GK	Respiratory Virus Unit, Microbiology Services Colindale, Public Health England	COVID-19 Genomics UK (COG-UK) Consortium
EPI_ISL_3080589	2021-07-10	Europe	United Kingdom	Northern Ireland		21A (Delta)	AY.4	GK	Respiratory Virus Unit, Microbiology Services Colindale, Public Health England	COVID-19 Genomics UK (COG-UK) Consortium
EPI_ISL_3080590	2021-07-13	Europe	United Kingdom	Northern Ireland		21A (Delta)	AY.4	GK	Respiratory Virus Unit, Microbiology Services Colindale, Public Health England	COVID-19 Genomics UK (COG-UK) Consortium
EPI_ISL_3080591	2021-07-13	Europe	United Kingdom	Northern Ireland		21A (Delta)	AY.4	GK	Respiratory Virus Unit, Microbiology Services Colindale, Public Health England	COVID-19 Genomics UK (COG-UK) Consortium
EPI_ISL_3080592	2021-07-10	Europe	United Kingdom	Northern Ireland		21A (Delta)	AY.12	GK	Respiratory Virus Unit, Microbiology Services Colindale, Public Health England	COVID-19 Genomics UK (COG-UK) Consortium
EPI_ISL_3080593	2021-07-13	Europe	United Kingdom	Northern Ireland		21A (Delta)	B.1.617.2	GK	Respiratory Virus Unit, Microbiology Services Colindale, Public Health England	COVID-19 Genomics UK (COG-UK) Consortium
EPI_ISL_3080594	2021-07-12	Europe	United Kingdom	Northern Ireland		21A (Delta)	AY.4	GK	Respiratory Virus Unit, Microbiology Services Colindale, Public Health England	COVID-19 Genomics UK (COG-UK) Consortium
EPI_ISL_3080595	2021-07-13	Europe	United Kingdom	Northern Ireland		21A (Delta)	AY.4	GK	Respiratory Virus Unit, Microbiology Services Colindale, Public Health England	COVID-19 Genomics UK (COG-UK) Consortium
EPI_ISL_3080596	2021-07-13	Europe	United Kingdom	Northern Ireland		21A (Delta)	AY.9	GK	Respiratory Virus Unit, Microbiology Services Colindale, Public Health England	COVID-19 Genomics UK (COG-UK) Consortium
EPI_ISL_3080597	2021-07-12	Europe	United Kingdom	Northern Ireland		21A (Delta)	AY.4	GK	Respiratory Virus Unit, Microbiology Services Colindale, Public Health England	COVID-19 Genomics UK (COG-UK) Consortium
EPI_ISL_3080598	2021-07-13	Europe	United Kingdom	Northern Ireland		21A (Delta)	AY.12	GK	Respiratory Virus Unit, Microbiology Services Colindale, Public Health England	COVID-19 Genomics UK (COG-UK) Consortium
EPI_ISL_3080599	2021-07-12	Europe	United Kingdom	Northern Ireland		21A (Delta)	AY.4	GK	Respiratory Virus Unit, Microbiology Services Colindale, Public Health England	COVID-19 Genomics UK (COG-UK) Consortium
EPI_ISL_3080600	2021-07-11	Europe	United Kingdom	Northern Ireland		21A (Delta)	AY.12	GK	Respiratory Virus Unit, Microbiology Services Colindale, Public Health England	COVID-19 Genomics UK (COG-UK) Consortium
EPI_ISL_3080601	2021-07-13	Europe	United Kingdom	Northern Ireland		21A (Delta)	AY.4	GK	Respiratory Virus Unit, Microbiology Services Colindale, Public Health England	COVID-19 Genomics UK (COG-UK) Consortium
EPI_ISL_3080602	2021-07-12	Europe	United Kingdom	Northern Ireland		21A (Delta)	AY.4	GK	Respiratory Virus Unit, Microbiology Services Colindale, Public Health England	COVID-19 Genomics UK (COG-UK) Consortium
EPI_ISL_3080603	2021-07-13	Europe	United Kingdom	Northern Ireland		21A (Delta)	AY.4	GK	Respiratory Virus Unit, Microbiology Services Colindale, Public Health England	COVID-19 Genomics UK (COG-UK) Consortium
EPI_ISL_3080604	2021-07-13	Europe	United Kingdom	Northern Ireland		21A (Delta)	AY.12	GK	Respiratory Virus Unit, Microbiology Services Colindale, Public Health England	COVID-19 Genomics UK (COG-UK) Consortium
EPI_ISL_3080605	2021-07-14	Europe	United Kingdom	Northern Ireland		21A (Delta)	AY.4	GK	Respiratory Virus Unit, Microbiology Services Colindale, Public Health England	COVID-19 Genomics UK (COG-UK) Consortium
EPI_ISL_3080606	2021-07-12	Europe	United Kingdom	Northern Ireland		21A (Delta)	AY.4	GK	Respiratory Virus Unit, Microbiology Services Colindale, Public Health England	COVID-19 Genomics UK (COG-UK) Consortium
EPI_ISL_3080607	2021-07-13	Europe	United Kingdom	Northern Ireland		21A (Delta)	AY.6	GK	Respiratory Virus Unit, Microbiology Services Colindale, Public Health England	COVID-19 Genomics UK (COG-UK) Consortium
EPI_ISL_3080608	2021-07-13	Europe	United Kingdom	Northern Ireland		21A (Delta)	AY.4	GK	Respiratory Virus Unit, Microbiology Services Colindale, Public Health England	COVID-19 Genomics UK (COG-UK) Consortium
EPI_ISL_3080611	2021-07-13	Europe	United Kingdom	Northern Ireland		21A (Delta)	AY.4	GK	Respiratory Virus Unit, Microbiology Services Colindale, Public Health England	COVID-19 Genomics UK (COG-UK) Consortium
EPI_ISL_3080612	2021-07-13	Europe	United Kingdom	Northern Ireland		21A (Delta)	AY.6	GK	Respiratory Virus Unit, Microbiology Services Colindale, Public Health England	COVID-19 Genomics UK (COG-UK) Consortium
EPI_ISL_3080613	2021-07-12	Europe	United Kingdom	Northern Ireland		21A (Delta)	AY.4	GK	Respiratory Virus Unit, Microbiology Services Colindale, Public Health England	COVID-19 Genomics UK (COG-UK) Consortium
EPI_ISL_3080614	2021-07-12	Europe	United Kingdom	Northern Ireland		21A (Delta)	AY.9	GK	Respiratory Virus Unit, Microbiology Services Colindale, Public Health England	COVID-19 Genomics UK (COG-UK) Consortium
EPI_ISL_3080615	2021-07-12	Europe	United Kingdom	Northern Ireland		21A (Delta)	AY.4	GK	Respiratory Virus Unit, Microbiology Services Colindale, Public Health England	COVID-19 Genomics UK (COG-UK) Consortium
EPI_ISL_3080616	2021-07-13	Europe	United Kingdom	Northern Ireland		21A (Delta)	AY.4	GK	Respiratory Virus Unit, Microbiology Services Colindale, Public Health England	COVID-19 Genomics UK (COG-UK) Consortium
EPI_ISL_3080617	2021-07-13	Europe	United Kingdom	Northern Ireland		21A (Delta)	AY.4	GK	Respiratory Virus Unit, Microbiology Services Colindale, Public Health England	COVID-19 Genomics UK (COG-UK) Consortium
EPI_ISL_3080618	2021-07-11	Europe	United Kingdom	Northern Ireland		21A (Delta)	AY.7	GK	Respiratory Virus Unit, Microbiology Services Colindale, Public Health England	COVID-19 Genomics UK (COG-UK) Consortium
EPI_ISL_3080620	2021-07-12	Europe	United Kingdom	Northern Ireland		21A (Delta)	AY.4	GK	Respiratory Virus Unit, Microbiology Services Colindale, Public Health England	COVID-19 Genomics UK (COG-UK) Consortium
EPI_ISL_3080621	2021-07-13	Europe	United Kingdom	Northern Ireland		21A (Delta)	AY.4	GK	Respiratory Virus Unit, Microbiology Services Colindale, Public Health England	COVID-19 Genomics UK (COG-UK) Consortium
EPI_ISL_3080622	2021-07-13	Europe	United Kingdom	Northern Ireland		21A (Delta)	B.1.617.2	GK	Respiratory Virus Unit, Microbiology Services Colindale, Public Health England	COVID-19 Genomics UK (COG-UK) Consortium
EPI_ISL_3080623	2021-07-14	Europe	United Kingdom	Northern Ireland		21A (Delta)	B.1.617.2	GK	Respiratory Virus Unit, Microbiology Services Colindale, Public Health England	COVID-19 Genomics UK (COG-UK) Consortium
EPI_ISL_3080624	2021-07-13	Europe	United Kingdom	Northern Ireland		21A (Delta)	AY.12	GK	Respiratory Virus Unit, Microbiology Services Colindale, Public Health England	COVID-19 Genomics UK (COG-UK) Consortium
EPI_ISL_3080625	2021-07-14	Europe	United Kingdom	Northern Ireland		21A (Delta)	AY.12	GK	Respiratory Virus Unit, Microbiology Services Colindale, Public Health England	COVID-19 Genomics UK (COG-UK) Consortium
EPI_ISL_3080626	2021-07-14	Europe	United Kingdom	Northern Ireland		21A (Delta)	AY.4	GK	Respiratory Virus Unit, Microbiology Services Colindale, Public Health England	COVID-19 Genomics UK (COG-UK) Consortium
EPI_ISL_3080627	2021-07-12	Europe	United Kingdom	Northern Ireland		21A (Delta)	AY.4	GK	Respiratory Virus Unit, Microbiology Services Colindale, Public Health England	COVID-19 Genomics UK (COG-UK) Consortium
EPI_ISL_3080628	2021-07-14	Europe	United Kingdom	Northern Ireland		21A (Delta)	AY.4	GK	Respiratory Virus Unit, Microbiology Services Colindale, Public Health England	COVID-19 Genomics UK (COG-UK) Consortium
EPI_ISL_3080629	2021-07-13	Europe	United Kingdom	Northern Ireland		21A (Delta)	AY.12	GK	Respiratory Virus Unit, Microbiology Services Colindale, Public Health England	COVID-19 Genomics UK (COG-UK) Consortium
EPI_ISL_3080630	2021-07-13	Europe	United Kingdom	Northern Ireland		21A (Delta)	AY.12	GK	Respiratory Virus Unit, Microbiology Services Colindale, Public Health England	COVID-19 Genomics UK (COG-UK) Consortium
EPI_ISL_3080631	2021-07-14	Europe	United Kingdom	Northern Ireland		21A (Delta)	AY.4	GK	Respiratory Virus Unit, Microbiology Services Colindale, Public Health England	COVID-19 Genomics UK (COG-UK) Consortium
EPI_ISL_3080632	2021-07-13	Europe	United Kingdom	Northern Ireland		21A (Delta)	AY.4	GK	Respiratory Virus Unit, Microbiology Services Colindale, Public Health England	COVID-19 Genomics UK (COG-UK) Consortium
EPI_ISL_3080633	2021-07-13	Europe	United Kingdom	Northern Ireland		21A (Delta)	AY.9	GK	Respiratory Virus Unit, Microbiology Services Colindale, Public Health England	COVID-19 Genomics UK (COG-UK) Consortium
EPI_ISL_3080634	2021-07-11	Europe	United Kingdom	Northern Ireland		21A (Delta)	AY.4	GK	Respiratory Virus Unit, Microbiology Services Colindale, Public Health England	COVID-19 Genomics UK (COG-UK) Consortium
EPI_ISL_3080635	2021-07-13	Europe	United Kingdom	Northern Ireland		21A (Delta)	AY.4	GK	Respiratory Virus Unit, Microbiology Services Colindale, Public Health England	COVID-19 Genomics UK (COG-UK) Consortium
EPI_ISL_3080636	2021-07-14	Europe	United Kingdom	Northern Ireland		21A (Delta)	AY.4	GK	Respiratory Virus Unit, Microbiology Services Colindale, Public Health England	COVID-19 Genomics UK (COG-UK) Consortium
EPI_ISL_3080637	2021-07-14	Europe	United Kingdom	Northern Ireland		21A (Delta)	AY.9	GK	Respiratory Virus Unit, Microbiology Services Colindale, Public Health England	COVID-19 Genomics UK (COG-UK) Consortium
EPI_ISL_3080638	2021-07-10	Europe	United Kingdom	Northern Ireland		21A (Delta)	AY.4	GK	Respiratory Virus Unit, Microbiology Services Colindale, Public Health England	COVID-19 Genomics UK (COG-UK) Consortium
EPI_ISL_3080639	2021-07-14	Europe	United Kingdom	Northern Ireland		21A (Delta)	AY.9	GK	Respiratory Virus Unit, Microbiology Services Colindale, Public Health England	COVID-19 Genomics UK (COG-UK) Consortium
EPI_ISL_3080641	2021-07-13	Europe	United Kingdom	Northern Ireland		21A (Delta)	AY.4	GK	Respiratory Virus Unit, Microbiology Services Colindale, Public Health England	COVID-19 Genomics UK (COG-UK) Consortium
EPI_ISL_3080642	2021-07-14	Europe	United Kingdom	Northern Ireland		21A (Delta)	AY.9	GK	Respiratory Virus Unit, Microbiology Services Colindale, Public Health England	COVID-19 Genomics UK (COG-UK) Consortium
EPI_ISL_3080643	2021-07-14	Europe	United Kingdom	Northern Ireland		21A (Delta)	AY.4	GK	Respiratory Virus Unit, Microbiology Services Colindale, Public Health England	COVID-19 Genomics UK (COG-UK) Consortium
EPI_ISL_3080644	2021-07-14	Europe	United Kingdom	Northern Ireland		21A (Delta)	B.1.617.2	GK	Respiratory Virus Unit, Microbiology Services Colindale, Public Health England	COVID-19 Genomics UK (COG-UK) Consortium
EPI_ISL_3080645	2021-07-14	Europe	United Kingdom	Northern Ireland		21A (Delta)	AY.4	GK	Respiratory Virus Unit, Microbiology Services Colindale, Public Health England	COVID-19 Genomics UK (COG-UK) Consortium
EPI_ISL_3080646	2021-07-12	Europe	United Kingdom	Northern Ireland		21A (Delta)	AY.4	GK	Respiratory Virus Unit, Microbiology Services Colindale, Public Health England	COVID-19 Genomics UK (COG-UK) Consortium
EPI_ISL_3080647	2021-07-13	Europe	United Kingdom	Northern Ireland		21A (Delta)	AY.9	GK	Respiratory Virus Unit, Microbiology Services Colindale, Public Health England	COVID-19 Genomics UK (COG-UK) Consortium
EPI_ISL_3080648	2021-07-14	Europe	United Kingdom	Northern Ireland		21A (Delta)	B.1.617.2	GK	Respiratory Virus Unit, Microbiology Services Colindale, Public Health England	COVID-19 Genomics UK (COG-UK) Consortium
EPI_ISL_3080649	2021-07-11	Europe	United Kingdom	Northern Ireland		21A (Delta)	AY.4	GK	Respiratory Virus Unit, Microbiology Services Colindale, Public Health England	COVID-19 Genomics UK (COG-UK) Consortium
EPI_ISL_3080650	2021-07-14	Europe	United Kingdom	Northern Ireland		21A (Delta)	AY.4	GK	Respiratory Virus Unit, Microbiology Services Colindale, Public Health England	COVID-19 Genomics UK (COG-UK) Consortium
EPI_ISL_3080651	2021-07-13	Europe	United Kingdom	Northern Ireland		21A (Delta)	AY.4	GK	Respiratory Virus Unit, Microbiology Services Colindale, Public Health England	COVID-19 Genomics UK (COG-UK) Consortium
EPI_ISL_3080653	2021-07-14	Europe	United Kingdom	Northern Ireland		21A (Delta)	AY.4	GK	Respiratory Virus Unit, Microbiology Services Colindale, Public Health England	COVID-19 Genomics UK (COG-UK) Consortium
EPI_ISL_3080654	2021-07-14	Europe	United Kingdom	Northern Ireland		21A (Delta)	AY.4	GK	Respiratory Virus Unit, Microbiology Services Colindale, Public Health England	COVID-19 Genomics UK (COG-UK) Consortium
EPI_ISL_3080655	2021-07-14	Europe	United Kingdom	Northern Ireland		21A (Delta)	AY.9	GK	Respiratory Virus Unit, Microbiology Services Colindale, Public Health England	COVID-19 Genomics UK (COG-UK) Consortium
EPI_ISL_3080656	2021-07-14	Europe	United Kingdom	Northern Ireland		21A (Delta)	AY.4	GK	Respiratory Virus Unit, Microbiology Services Colindale, Public Health England	COVID-19 Genomics UK (COG-UK) Consortium
EPI_ISL_3080657	2021-07-14	Europe	United Kingdom	Northern Ireland		21A (Delta)	AY.4	GK	Respiratory Virus Unit, Microbiology Services Colindale, Public Health England	COVID-19 Genomics UK (COG-UK) Consortium
EPI_ISL_3080658	2021-07-14	Europe	United Kingdom	Northern Ireland		21A (Delta)	AY.12	GK	Respiratory Virus Unit, Microbiology Services Colindale, Public Health England	COVID-19 Genomics UK (COG-UK) Consortium
EPI_ISL_3080659	2021-07-13	Europe	United Kingdom	Northern Ireland		21A (Delta)	AY.9	GK	Respiratory Virus Unit, Microbiology Services Colindale, Public Health England	COVID-19 Genomics UK (COG-UK) Consortium
EPI_ISL_3080661	2021-07-14	Europe	United Kingdom	Northern Ireland		21A (Delta)	AY.9	GK	Respiratory Virus Unit, Microbiology Services Colindale, Public Health England	COVID-19 Genomics UK (COG-UK) Consortium
EPI_ISL_3080663	2021-07-13	Europe	United Kingdom	Northern Ireland		21A (Delta)	AY.4	GK	Respiratory Virus Unit, Microbiology Services Colindale, Public Health England	COVID-19 Genomics UK (COG-UK) Consortium
EPI_ISL_3080664	2021-07-14	Europe	United Kingdom	Northern Ireland		21A (Delta)	AY.9	GK	Respiratory Virus Unit, Microbiology Services Colindale, Public Health England	COVID-19 Genomics UK (COG-UK) Consortium
EPI_ISL_3080665	2021-07-12	Europe	United Kingdom	Northern Ireland		21A (Delta)	AY.12	GK	Respiratory Virus Unit, Microbiology Services Colindale, Public Health England	COVID-19 Genomics UK (COG-UK) Consortium
EPI_ISL_3080667	2021-07-14	Europe	United Kingdom	Northern Ireland		21A (Delta)	AY.12	GK	Respiratory Virus Unit, Microbiology Services Colindale, Public Health England	COVID-19 Genomics UK (COG-UK) Consortium
EPI_ISL_3080668	2021-07-14	Europe	United Kingdom	Northern Ireland		21A (Delta)	AY.9	GK	Respiratory Virus Unit, Microbiology Services Colindale, Public Health England	COVID-19 Genomics UK (COG-UK) Consortium
EPI_ISL_3080669	2021-07-13	Europe	United Kingdom	Northern Ireland		21A (Delta)	AY.4	GK	Respiratory Virus Unit, Microbiology Services Colindale, Public Health England	COVID-19 Genomics UK (COG-UK) Consortium
EPI_ISL_3080671	2021-07-14	Europe	United Kingdom	Northern Ireland		21A (Delta)	AY.4	GK	Respiratory Virus Unit, Microbiology Services Colindale, Public Health England	COVID-19 Genomics UK (COG-UK) Consortium
EPI_ISL_3080672	2021-07-13	Europe	United Kingdom	Northern Ireland		21A (Delta)	AY.4	GK	Respiratory Virus Unit, Microbiology Services Colindale, Public Health England	COVID-19 Genomics UK (COG-UK) Consortium
EPI_ISL_3080673	2021-07-14	Europe	United Kingdom	Northern Ireland		21A (Delta)	AY.4	GK	Respiratory Virus Unit, Microbiology Services Colindale, Public Health England	COVID-19 Genomics UK (COG-UK) Consortium
EPI_ISL_3080674	2021-07-13	Europe	United Kingdom	Northern Ireland		21A (Delta)	AY.9	GK	Respiratory Virus Unit, Microbiology Services Colindale, Public Health England	COVID-19 Genomics UK (COG-UK) Consortium
EPI_ISL_3080675	2021-07-13	Europe	United Kingdom	Northern Ireland		21A (Delta)	AY.4	GK	Respiratory Virus Unit, Microbiology Services Colindale, Public Health England	COVID-19 Genomics UK (COG-UK) Consortium
EPI_ISL_3080676	2021-07-14	Europe	United Kingdom	Northern Ireland		21A (Delta)	AY.4	GK	Respiratory Virus Unit, Microbiology Services Colindale, Public Health England	COVID-19 Genomics UK (COG-UK) Consortium
EPI_ISL_3080677	2021-07-13	Europe	United Kingdom	Northern Ireland		21A (Delta)	AY.5	GK	Respiratory Virus Unit, Microbiology Services Colindale, Public Health England	COVID-19 Genomics UK (COG-UK) Consortium
EPI_ISL_3080678	2021-07-13	Europe	United Kingdom	Northern Ireland		21A (Delta)	AY.4	GK	Respiratory Virus Unit, Microbiology Services Colindale, Public Health England	COVID-19 Genomics UK (COG-UK) Consortium
EPI_ISL_3080679	2021-07-13	Europe	United Kingdom	Northern Ireland		21A (Delta)	AY.4	GK	Respiratory Virus Unit, Microbiology Services Colindale, Public Health England	COVID-19 Genomics UK (COG-UK) Consortium
EPI_ISL_3080680	2021-07-14	Europe	United Kingdom	Northern Ireland		21A (Delta)	AY.12	GK	Respiratory Virus Unit, Microbiology Services Colindale, Public Health England	COVID-19 Genomics UK (COG-UK) Consortium
EPI_ISL_3080681	2021-07-14	Europe	United Kingdom	Northern Ireland		21A (Delta)	AY.12	GK	Respiratory Virus Unit, Microbiology Services Colindale, Public Health England	COVID-19 Genomics UK (COG-UK) Consortium
EPI_ISL_3080682	2021-07-13	Europe	United Kingdom	Northern Ireland		21A (Delta)	AY.4	GK	Respiratory Virus Unit, Microbiology Services Colindale, Public Health England	COVID-19 Genomics UK (COG-UK) Consortium
EPI_ISL_3080683	2021-07-12	Europe	United Kingdom	Northern Ireland		21A (Delta)	AY.4	GK	Respiratory Virus Unit, Microbiology Services Colindale, Public Health England	COVID-19 Genomics UK (COG-UK) Consortium
EPI_ISL_3080684	2021-07-13	Europe	United Kingdom	Northern Ireland		21A (Delta)	AY.4	GK	Respiratory Virus Unit, Microbiology Services Colindale, Public Health England	COVID-19 Genomics UK (COG-UK) Consortium
EPI_ISL_3080685	2021-07-14	Europe	United Kingdom	Northern Ireland		21A (Delta)	AY.4	GK	Respiratory Virus Unit, Microbiology Services Colindale, Public Health England	COVID-19 Genomics UK (COG-UK) Consortium
EPI_ISL_3080686	2021-07-14	Europe	United Kingdom	Northern Ireland		21A (Delta)	AY.4	GK	Respiratory Virus Unit, Microbiology Services Colindale, Public Health England	COVID-19 Genomics UK (COG-UK) Consortium
EPI_ISL_3080687	2021-07-11	Europe	United Kingdom	Northern Ireland		21A (Delta)	AY.4	GK	Respiratory Virus Unit, Microbiology Services Colindale, Public Health England	COVID-19 Genomics UK (COG-UK) Consortium
EPI_ISL_3080689	2021-07-13	Europe	United Kingdom	Northern Ireland		21A (Delta)	AY.4	GK	Respiratory Virus Unit, Microbiology Services Colindale, Public Health England	COVID-19 Genomics UK (COG-UK) Consortium
EPI_ISL_3080690	2021-07-14	Europe	United Kingdom	Northern Ireland		21A (Delta)	AY.4	GK	Respiratory Virus Unit, Microbiology Services Colindale, Public Health England	COVID-19 Genomics UK (COG-UK) Consortium
EPI_ISL_3080691	2021-07-13	Europe	United Kingdom	Northern Ireland		21A (Delta)	AY.4	GK	Respiratory Virus Unit, Microbiology Services Colindale, Public Health England	COVID-19 Genomics UK (COG-UK) Consortium
EPI_ISL_3080692	2021-07-13	Europe	United Kingdom	Northern Ireland		21A (Delta)	AY.4	GK	Respiratory Virus Unit, Microbiology Services Colindale, Public Health England	COVID-19 Genomics UK (COG-UK) Consortium
EPI_ISL_3080693	2021	Europe	United Kingdom	Northern Ireland		21A (Delta)	AY.12	GK	Respiratory Virus Unit, Microbiology Services Colindale, Public Health England	COVID-19 Genomics UK (COG-UK) Consortium
EPI_ISL_3080694	2021	Europe	United Kingdom	Northern Ireland		21A (Delta)	AY.4	GK	Respiratory Virus Unit, Microbiology Services Colindale, Public Health England	COVID-19 Genomics UK (COG-UK) Consortium
EPI_ISL_3080695	2021-07-14	Europe	United Kingdom	Northern Ireland		21A (Delta)	AY.9	GK	Respiratory Virus Unit, Microbiology Services Colindale, Public Health England	COVID-19 Genomics UK (COG-UK) Consortium
EPI_ISL_3080696	2021-07-14	Europe	United Kingdom	Northern Ireland		21A (Delta)	AY.4	GK	Respiratory Virus Unit, Microbiology Services Colindale, Public Health England	COVID-19 Genomics UK (COG-UK) Consortium
EPI_ISL_3080697	2021	Europe	United Kingdom	Northern Ireland		21A (Delta)	B.1.617.2	GK	Respiratory Virus Unit, Microbiology Services Colindale, Public Health England	COVID-19 Genomics UK (COG-UK) Consortium
EPI_ISL_3080698	2021	Europe	United Kingdom	Northern Ireland		21A (Delta)	AY.4	GK	Respiratory Virus Unit, Microbiology Services Colindale, Public Health England	COVID-19 Genomics UK (COG-UK) Consortium
EPI_ISL_3080699	2021	Europe	United Kingdom	Northern Ireland		21A (Delta)	AY.4	GK	Respiratory Virus Unit, Microbiology Services Colindale, Public Health England	COVID-19 Genomics UK (COG-UK) Consortium
EPI_ISL_3080700	2021	Europe	United Kingdom	Northern Ireland		21A (Delta)	AY.4	GK	Respiratory Virus Unit, Microbiology Services Colindale, Public Health England	COVID-19 Genomics UK (COG-UK) Consortium
EPI_ISL_3080701	2021-07-14	Europe	United Kingdom	Northern Ireland		21A (Delta)	AY.4	GK	Respiratory Virus Unit, Microbiology Services Colindale, Public Health England	COVID-19 Genomics UK (COG-UK) Consortium
EPI_ISL_3080702	2021-07-14	Europe	United Kingdom	Northern Ireland		21A (Delta)	AY.12	GK	Respiratory Virus Unit, Microbiology Services Colindale, Public Health England	COVID-19 Genomics UK (COG-UK) Consortium
EPI_ISL_3080703	2021-07-14	Europe	United Kingdom	Northern Ireland		21A (Delta)	AY.4	GK	Respiratory Virus Unit, Microbiology Services Colindale, Public Health England	COVID-19 Genomics UK (COG-UK) Consortium
EPI_ISL_3080704	2021-07-14	Europe	United Kingdom	Northern Ireland		21A (Delta)	B.1.617.2	GK	Respiratory Virus Unit, Microbiology Services Colindale, Public Health England	COVID-19 Genomics UK (COG-UK) Consortium
EPI_ISL_3080706	2021-07-14	Europe	United Kingdom	Northern Ireland		21A (Delta)	AY.4	GK	Respiratory Virus Unit, Microbiology Services Colindale, Public Health England	COVID-19 Genomics UK (COG-UK) Consortium
EPI_ISL_3080707	2021-07-13	Europe	United Kingdom	Northern Ireland		21A (Delta)	AY.4	GK	Respiratory Virus Unit, Microbiology Services Colindale, Public Health England	COVID-19 Genomics UK (COG-UK) Consortium
EPI_ISL_3080708	2021-07-14	Europe	United Kingdom	Northern Ireland		21A (Delta)	AY.4	GK	Respiratory Virus Unit, Microbiology Services Colindale, Public Health England	COVID-19 Genomics UK (COG-UK) Consortium
EPI_ISL_3080709	2021-07-13	Europe	United Kingdom	Northern Ireland		21A (Delta)	AY.4	GK	Respiratory Virus Unit, Microbiology Services Colindale, Public Health England	COVID-19 Genomics UK (COG-UK) Consortium
EPI_ISL_3080710	2021-07-14	Europe	United Kingdom	Northern Ireland		21A (Delta)	AY.4	GK	Respiratory Virus Unit, Microbiology Services Colindale, Public Health England	COVID-19 Genomics UK (COG-UK) Consortium
EPI_ISL_3080711	2021-07-14	Europe	United Kingdom	Northern Ireland		21A (Delta)	AY.4	GK	Respiratory Virus Unit, Microbiology Services Colindale, Public Health England	COVID-19 Genomics UK (COG-UK) Consortium
EPI_ISL_3080712	2021-07-14	Europe	United Kingdom	Northern Ireland		21A (Delta)	AY.4	GK	Respiratory Virus Unit, Microbiology Services Colindale, Public Health England	COVID-19 Genomics UK (COG-UK) Consortium
EPI_ISL_3080713	2021-07-14	Europe	United Kingdom	Northern Ireland		21A (Delta)	AY.4	GK	Respiratory Virus Unit, Microbiology Services Colindale, Public Health England	COVID-19 Genomics UK (COG-UK) Consortium
EPI_ISL_3080714	2021-07-14	Europe	United Kingdom	Northern Ireland		21A (Delta)	AY.12	GK	Respiratory Virus Unit, Microbiology Services Colindale, Public Health England	COVID-19 Genomics UK (COG-UK) Consortium
EPI_ISL_3080715	2021-07-13	Europe	United Kingdom	Northern Ireland		21A (Delta)	AY.12	GK	Respiratory Virus Unit, Microbiology Services Colindale, Public Health England	COVID-19 Genomics UK (COG-UK) Consortium
EPI_ISL_3080716	2021-07-14	Europe	United Kingdom	Northern Ireland		21A (Delta)	AY.12	GK	Respiratory Virus Unit, Microbiology Services Colindale, Public Health England	COVID-19 Genomics UK (COG-UK) Consortium
EPI_ISL_3080717	2021-07-13	Europe	United Kingdom	Northern Ireland		21A (Delta)	AY.4	GK	Respiratory Virus Unit, Microbiology Services Colindale, Public Health England	COVID-19 Genomics UK (COG-UK) Consortium
EPI_ISL_3080718	2021-07-14	Europe	United Kingdom	Northern Ireland		21A (Delta)	AY.4	GK	Respiratory Virus Unit, Microbiology Services Colindale, Public Health England	COVID-19 Genomics UK (COG-UK) Consortium
EPI_ISL_3080719	2021-07-14	Europe	United Kingdom	Northern Ireland		21A (Delta)	AY.4	GK	Respiratory Virus Unit, Microbiology Services Colindale, Public Health England	COVID-19 Genomics UK (COG-UK) Consortium
EPI_ISL_3080720	2021-07-13	Europe	United Kingdom	Northern Ireland		21A (Delta)	AY.4	GK	Respiratory Virus Unit, Microbiology Services Colindale, Public Health England	COVID-19 Genomics UK (COG-UK) Consortium
EPI_ISL_3080721	2021-07-14	Europe	United Kingdom	Northern Ireland		21A (Delta)	AY.4	GK	Respiratory Virus Unit, Microbiology Services Colindale, Public Health England	COVID-19 Genomics UK (COG-UK) Consortium
EPI_ISL_3080722	2021-07-14	Europe	United Kingdom	Northern Ireland		21A (Delta)	AY.7	GK	Respiratory Virus Unit, Microbiology Services Colindale, Public Health England	COVID-19 Genomics UK (COG-UK) Consortium
EPI_ISL_3080723	2021-07-13	Europe	United Kingdom	Northern Ireland		21A (Delta)	AY.4	GK	Respiratory Virus Unit, Microbiology Services Colindale, Public Health England	COVID-19 Genomics UK (COG-UK) Consortium
EPI_ISL_3080724	2021-07-13	Europe	United Kingdom	Northern Ireland		21A (Delta)	AY.4	GK	Respiratory Virus Unit, Microbiology Services Colindale, Public Health England	COVID-19 Genomics UK (COG-UK) Consortium
EPI_ISL_3080725	2021-07-13	Europe	United Kingdom	Northern Ireland		21A (Delta)	AY.12	GK	Respiratory Virus Unit, Microbiology Services Colindale, Public Health England	COVID-19 Genomics UK (COG-UK) Consortium
EPI_ISL_3080726	2021-07-14	Europe	United Kingdom	Northern Ireland		21A (Delta)	AY.4	GK	Respiratory Virus Unit, Microbiology Services Colindale, Public Health England	COVID-19 Genomics UK (COG-UK) Consortium
EPI_ISL_3080727	2021-07-13	Europe	United Kingdom	Northern Ireland		21A (Delta)	AY.4	GK	Respiratory Virus Unit, Microbiology Services Colindale, Public Health England	COVID-19 Genomics UK (COG-UK) Consortium
EPI_ISL_3080728	2021-07-14	Europe	United Kingdom	Northern Ireland		21A (Delta)	AY.12	GK	Respiratory Virus Unit, Microbiology Services Colindale, Public Health England	COVID-19 Genomics UK (COG-UK) Consortium
EPI_ISL_3080729	2021-07-14	Europe	United Kingdom	Northern Ireland		21A (Delta)	AY.4	GK	Respiratory Virus Unit, Microbiology Services Colindale, Public Health England	COVID-19 Genomics UK (COG-UK) Consortium
EPI_ISL_3080730	2021-07-14	Europe	United Kingdom	Northern Ireland		21A (Delta)	B.1.617.2	GK	Respiratory Virus Unit, Microbiology Services Colindale, Public Health England	COVID-19 Genomics UK (COG-UK) Consortium
EPI_ISL_3080731	2021-07-13	Europe	United Kingdom	Northern Ireland		21A (Delta)	AY.4	GK	Respiratory Virus Unit, Microbiology Services Colindale, Public Health England	COVID-19 Genomics UK (COG-UK) Consortium
EPI_ISL_3080732	2021-07-14	Europe	United Kingdom	Northern Ireland		21A (Delta)	AY.12	GK	Respiratory Virus Unit, Microbiology Services Colindale, Public Health England	COVID-19 Genomics UK (COG-UK) Consortium
EPI_ISL_3080733	2021-07-14	Europe	United Kingdom	Northern Ireland		21A (Delta)	AY.4	GK	Respiratory Virus Unit, Microbiology Services Colindale, Public Health England	COVID-19 Genomics UK (COG-UK) Consortium
EPI_ISL_3080734	2021-07-15	Europe	United Kingdom	Northern Ireland		21A (Delta)	AY.4	GK	Respiratory Virus Unit, Microbiology Services Colindale, Public Health England	COVID-19 Genomics UK (COG-UK) Consortium
EPI_ISL_3080735	2021-07-15	Europe	United Kingdom	Northern Ireland		21A (Delta)	AY.4	GK	Respiratory Virus Unit, Microbiology Services Colindale, Public Health England	COVID-19 Genomics UK (COG-UK) Consortium
EPI_ISL_3080737	2021-07-12	Europe	United Kingdom	Northern Ireland		21A (Delta)	AY.12	GK	Respiratory Virus Unit, Microbiology Services Colindale, Public Health England	COVID-19 Genomics UK (COG-UK) Consortium
EPI_ISL_3080738	2021-07-14	Europe	United Kingdom	Northern Ireland		21A (Delta)	AY.4	GK	Respiratory Virus Unit, Microbiology Services Colindale, Public Health England	COVID-19 Genomics UK (COG-UK) Consortium
EPI_ISL_3080740	2021-07-14	Europe	United Kingdom	Northern Ireland		21A (Delta)	B.1.617.2	GK	Respiratory Virus Unit, Microbiology Services Colindale, Public Health England	COVID-19 Genomics UK (COG-UK) Consortium
EPI_ISL_3080741	2021-07-14	Europe	United Kingdom	Northern Ireland		21A (Delta)	AY.4	GK	Respiratory Virus Unit, Microbiology Services Colindale, Public Health England	COVID-19 Genomics UK (COG-UK) Consortium
EPI_ISL_3080742	2021-07-14	Europe	United Kingdom	Northern Ireland		21A (Delta)	AY.4	GK	Respiratory Virus Unit, Microbiology Services Colindale, Public Health England	COVID-19 Genomics UK (COG-UK) Consortium
EPI_ISL_3080744	2021-07-14	Europe	United Kingdom	Northern Ireland		21A (Delta)	AY.4	GK	Respiratory Virus Unit, Microbiology Services Colindale, Public Health England	COVID-19 Genomics UK (COG-UK) Consortium
EPI_ISL_3080745	2021-07-15	Europe	United Kingdom	Northern Ireland		20I (Alpha, V1)	B.1.1.7	GRY	Respiratory Virus Unit, Microbiology Services Colindale, Public Health England	COVID-19 Genomics UK (COG-UK) Consortium
EPI_ISL_3080746	2021-07-14	Europe	United Kingdom	Northern Ireland		21A (Delta)	AY.4	GK	Respiratory Virus Unit, Microbiology Services Colindale, Public Health England	COVID-19 Genomics UK (COG-UK) Consortium
EPI_ISL_3080747	2021-07-13	Europe	United Kingdom	Northern Ireland		21A (Delta)	AY.4	GK	Respiratory Virus Unit, Microbiology Services Colindale, Public Health England	COVID-19 Genomics UK (COG-UK) Consortium
EPI_ISL_3080748	2021-07-13	Europe	United Kingdom	Northern Ireland		21A (Delta)	AY.4	GK	Respiratory Virus Unit, Microbiology Services Colindale, Public Health England	COVID-19 Genomics UK (COG-UK) Consortium
EPI_ISL_3080750	2021-07-14	Europe	United Kingdom	Northern Ireland		21A (Delta)	AY.4	GK	Respiratory Virus Unit, Microbiology Services Colindale, Public Health England	COVID-19 Genomics UK (COG-UK) Consortium
EPI_ISL_3080751	2021-07-14	Europe	United Kingdom	Northern Ireland		21A (Delta)	AY.4	GK	Respiratory Virus Unit, Microbiology Services Colindale, Public Health England	COVID-19 Genomics UK (COG-UK) Consortium
EPI_ISL_3080752	2021-07-14	Europe	United Kingdom	Northern Ireland		21A (Delta)	AY.4	GK	Respiratory Virus Unit, Microbiology Services Colindale, Public Health England	COVID-19 Genomics UK (COG-UK) Consortium
EPI_ISL_3080753	2021-07-14	Europe	United Kingdom	Northern Ireland		21A (Delta)	AY.4	GK	Respiratory Virus Unit, Microbiology Services Colindale, Public Health England	COVID-19 Genomics UK (COG-UK) Consortium
EPI_ISL_3080754	2021-07-15	Europe	United Kingdom	Northern Ireland		21A (Delta)	AY.4	GK	Respiratory Virus Unit, Microbiology Services Colindale, Public Health England	COVID-19 Genomics UK (COG-UK) Consortium
EPI_ISL_3080755	2021-07-15	Europe	United Kingdom	Northern Ireland		21A (Delta)	AY.4	GK	Respiratory Virus Unit, Microbiology Services Colindale, Public Health England	COVID-19 Genomics UK (COG-UK) Consortium
EPI_ISL_3080756	2021-07-14	Europe	United Kingdom	Northern Ireland		21A (Delta)	AY.12	GK	Respiratory Virus Unit, Microbiology Services Colindale, Public Health England	COVID-19 Genomics UK (COG-UK) Consortium
EPI_ISL_3080757	2021-07-15	Europe	United Kingdom	Northern Ireland		21A (Delta)	AY.4	GK	Respiratory Virus Unit, Microbiology Services Colindale, Public Health England	COVID-19 Genomics UK (COG-UK) Consortium
EPI_ISL_3080758	2021-07-14	Europe	United Kingdom	Northern Ireland		21A (Delta)	AY.4	GK	Respiratory Virus Unit, Microbiology Services Colindale, Public Health England	COVID-19 Genomics UK (COG-UK) Consortium
EPI_ISL_3080759	2021-07-15	Europe	United Kingdom	Northern Ireland		21A (Delta)	AY.4	GK	Respiratory Virus Unit, Microbiology Services Colindale, Public Health England	COVID-19 Genomics UK (COG-UK) Consortium
EPI_ISL_3080761	2021-07-15	Europe	United Kingdom	Northern Ireland		21A (Delta)	AY.4	GK	Respiratory Virus Unit, Microbiology Services Colindale, Public Health England	COVID-19 Genomics UK (COG-UK) Consortium
EPI_ISL_3080762	2021-07-14	Europe	United Kingdom	Northern Ireland		21A (Delta)	AY.4	GK	Respiratory Virus Unit, Microbiology Services Colindale, Public Health England	COVID-19 Genomics UK (COG-UK) Consortium
EPI_ISL_3080763	2021-07-14	Europe	United Kingdom	Northern Ireland		21A (Delta)	AY.4	GK	Respiratory Virus Unit, Microbiology Services Colindale, Public Health England	COVID-19 Genomics UK (COG-UK) Consortium
EPI_ISL_3080764	2021-07-14	Europe	United Kingdom	Northern Ireland		21A (Delta)	AY.9	GK	Respiratory Virus Unit, Microbiology Services Colindale, Public Health England	COVID-19 Genomics UK (COG-UK) Consortium
EPI_ISL_3080765	2021-07-15	Europe	United Kingdom	Northern Ireland		21A (Delta)	AY.9	GK	Respiratory Virus Unit, Microbiology Services Colindale, Public Health England	COVID-19 Genomics UK (COG-UK) Consortium
EPI_ISL_3080766	2021-07-15	Europe	United Kingdom	Northern Ireland		21A (Delta)	AY.4	GK	Respiratory Virus Unit, Microbiology Services Colindale, Public Health England	COVID-19 Genomics UK (COG-UK) Consortium
EPI_ISL_3080767	2021-07-15	Europe	United Kingdom	Northern Ireland		21A (Delta)	AY.4	GK	Respiratory Virus Unit, Microbiology Services Colindale, Public Health England	COVID-19 Genomics UK (COG-UK) Consortium
EPI_ISL_3080768	2021-07-15	Europe	United Kingdom	Northern Ireland		21A (Delta)	AY.4	GK	Respiratory Virus Unit, Microbiology Services Colindale, Public Health England	COVID-19 Genomics UK (COG-UK) Consortium
EPI_ISL_3080769	2021-07-15	Europe	United Kingdom	Northern Ireland		21A (Delta)	AY.4	GK	Respiratory Virus Unit, Microbiology Services Colindale, Public Health England	COVID-19 Genomics UK (COG-UK) Consortium
EPI_ISL_3080770	2021-07-15	Europe	United Kingdom	Northern Ireland		21A (Delta)	AY.9	GK	Respiratory Virus Unit, Microbiology Services Colindale, Public Health England	COVID-19 Genomics UK (COG-UK) Consortium
EPI_ISL_3080771	2021-07-15	Europe	United Kingdom	Northern Ireland		21A (Delta)	AY.8	GK	Respiratory Virus Unit, Microbiology Services Colindale, Public Health England	COVID-19 Genomics UK (COG-UK) Consortium
EPI_ISL_3080772	2021-07-15	Europe	United Kingdom	Northern Ireland		21A (Delta)	B.1.617.2	GK	Respiratory Virus Unit, Microbiology Services Colindale, Public Health England	COVID-19 Genomics UK (COG-UK) Consortium
EPI_ISL_3080773	2021-07-15	Europe	United Kingdom	Northern Ireland		21A (Delta)	AY.4	GK	Respiratory Virus Unit, Microbiology Services Colindale, Public Health England	COVID-19 Genomics UK (COG-UK) Consortium
EPI_ISL_3080775	2021-07-15	Europe	United Kingdom	Northern Ireland		21A (Delta)	AY.4	GK	Respiratory Virus Unit, Microbiology Services Colindale, Public Health England	COVID-19 Genomics UK (COG-UK) Consortium
EPI_ISL_3080776	2021-07-15	Europe	United Kingdom	Northern Ireland		21A (Delta)	AY.4	GK	Respiratory Virus Unit, Microbiology Services Colindale, Public Health England	COVID-19 Genomics UK (COG-UK) Consortium
EPI_ISL_3080777	2021-07-15	Europe	United Kingdom	Northern Ireland		21A (Delta)	AY.12	GK	Respiratory Virus Unit, Microbiology Services Colindale, Public Health England	COVID-19 Genomics UK (COG-UK) Consortium
EPI_ISL_3080778	2021-07-14	Europe	United Kingdom	Northern Ireland		21A (Delta)	AY.4	GK	Respiratory Virus Unit, Microbiology Services Colindale, Public Health England	COVID-19 Genomics UK (COG-UK) Consortium
EPI_ISL_3080779	2021-07-14	Europe	United Kingdom	Northern Ireland		21A (Delta)	AY.4	GK	Respiratory Virus Unit, Microbiology Services Colindale, Public Health England	COVID-19 Genomics UK (COG-UK) Consortium
EPI_ISL_3080780	2021-07-13	Europe	United Kingdom	Northern Ireland		20I (Alpha, V1)	B.1.1.7	GRY	Respiratory Virus Unit, Microbiology Services Colindale, Public Health England	COVID-19 Genomics UK (COG-UK) Consortium
EPI_ISL_3080781	2021-07-14	Europe	United Kingdom	Northern Ireland		21A (Delta)	AY.4	GK	Respiratory Virus Unit, Microbiology Services Colindale, Public Health England	COVID-19 Genomics UK (COG-UK) Consortium
EPI_ISL_3080782	2021-07-14	Europe	United Kingdom	Northern Ireland		21A (Delta)	AY.12	GK	Respiratory Virus Unit, Microbiology Services Colindale, Public Health England	COVID-19 Genomics UK (COG-UK) Consortium
EPI_ISL_3080783	2021-07-15	Europe	United Kingdom	Northern Ireland		21A (Delta)	B.1.617.2	GK	Respiratory Virus Unit, Microbiology Services Colindale, Public Health England	COVID-19 Genomics UK (COG-UK) Consortium
EPI_ISL_3080784	2021-07-15	Europe	United Kingdom	Northern Ireland		21A (Delta)	AY.12	GK	Respiratory Virus Unit, Microbiology Services Colindale, Public Health England	COVID-19 Genomics UK (COG-UK) Consortium
EPI_ISL_3080785	2021-07-14	Europe	United Kingdom	Northern Ireland		21A (Delta)	AY.4	GK	Respiratory Virus Unit, Microbiology Services Colindale, Public Health England	COVID-19 Genomics UK (COG-UK) Consortium
EPI_ISL_3080786	2021-07-15	Europe	United Kingdom	Northern Ireland		21A (Delta)	AY.12	GK	Respiratory Virus Unit, Microbiology Services Colindale, Public Health England	COVID-19 Genomics UK (COG-UK) Consortium
EPI_ISL_3080787	2021-07-14	Europe	United Kingdom	Northern Ireland		21A (Delta)	AY.4	GK	Respiratory Virus Unit, Microbiology Services Colindale, Public Health England	COVID-19 Genomics UK (COG-UK) Consortium
EPI_ISL_3080788	2021-07-14	Europe	United Kingdom	Northern Ireland		21A (Delta)	B.1.617.2	GK	Respiratory Virus Unit, Microbiology Services Colindale, Public Health England	COVID-19 Genomics UK (COG-UK) Consortium
EPI_ISL_3080789	2021-07-15	Europe	United Kingdom	Northern Ireland		21A (Delta)	AY.4	GK	Respiratory Virus Unit, Microbiology Services Colindale, Public Health England	COVID-19 Genomics UK (COG-UK) Consortium
EPI_ISL_3080791	2021-07-15	Europe	United Kingdom	Northern Ireland		21A (Delta)	AY.4	GK	Respiratory Virus Unit, Microbiology Services Colindale, Public Health England	COVID-19 Genomics UK (COG-UK) Consortium
EPI_ISL_3080792	2021-07-15	Europe	United Kingdom	Northern Ireland		21A (Delta)	AY.4	GK	Respiratory Virus Unit, Microbiology Services Colindale, Public Health England	COVID-19 Genomics UK (COG-UK) Consortium
EPI_ISL_3080793	2021-07-13	Europe	United Kingdom	Northern Ireland		21A (Delta)	AY.12	GK	Respiratory Virus Unit, Microbiology Services Colindale, Public Health England	COVID-19 Genomics UK (COG-UK) Consortium
EPI_ISL_3080794	2021-07-15	Europe	United Kingdom	Northern Ireland		21A (Delta)	AY.4	GK	Respiratory Virus Unit, Microbiology Services Colindale, Public Health England	COVID-19 Genomics UK (COG-UK) Consortium
EPI_ISL_3080795	2021-07-13	Europe	United Kingdom	Northern Ireland		21A (Delta)	AY.4	GK	Respiratory Virus Unit, Microbiology Services Colindale, Public Health England	COVID-19 Genomics UK (COG-UK) Consortium
EPI_ISL_3080796	2021-07-14	Europe	United Kingdom	Northern Ireland		21A (Delta)	AY.4	GK	Respiratory Virus Unit, Microbiology Services Colindale, Public Health England	COVID-19 Genomics UK (COG-UK) Consortium
EPI_ISL_3080797	2021-07-14	Europe	United Kingdom	Northern Ireland		21A (Delta)	AY.4	GK	Respiratory Virus Unit, Microbiology Services Colindale, Public Health England	COVID-19 Genomics UK (COG-UK) Consortium
EPI_ISL_3080798	2021-07-15	Europe	United Kingdom	Northern Ireland		21A (Delta)	AY.4	GK	Respiratory Virus Unit, Microbiology Services Colindale, Public Health England	COVID-19 Genomics UK (COG-UK) Consortium
EPI_ISL_3080799	2021-07-15	Europe	United Kingdom	Northern Ireland		21A (Delta)	AY.6	GK	Respiratory Virus Unit, Microbiology Services Colindale, Public Health England	COVID-19 Genomics UK (COG-UK) Consortium
EPI_ISL_3080800	2021-07-14	Europe	United Kingdom	Northern Ireland		21A (Delta)	AY.4	GK	Respiratory Virus Unit, Microbiology Services Colindale, Public Health England	COVID-19 Genomics UK (COG-UK) Consortium
EPI_ISL_3080802	2021-07-15	Europe	United Kingdom	Northern Ireland		21A (Delta)	AY.4	GK	Respiratory Virus Unit, Microbiology Services Colindale, Public Health England	COVID-19 Genomics UK (COG-UK) Consortium
EPI_ISL_3080803	2021-07-15	Europe	United Kingdom	Northern Ireland		21A (Delta)	AY.4	GK	Respiratory Virus Unit, Microbiology Services Colindale, Public Health England	COVID-19 Genomics UK (COG-UK) Consortium
EPI_ISL_3080804	2021-07-15	Europe	United Kingdom	Northern Ireland		21A (Delta)	AY.12	GK	Respiratory Virus Unit, Microbiology Services Colindale, Public Health England	COVID-19 Genomics UK (COG-UK) Consortium
EPI_ISL_3080806	2021-07-15	Europe	United Kingdom	Northern Ireland		21A (Delta)	AY.4	GK	Respiratory Virus Unit, Microbiology Services Colindale, Public Health England	COVID-19 Genomics UK (COG-UK) Consortium
EPI_ISL_3080807	2021-07-16	Europe	United Kingdom	Northern Ireland		21A (Delta)	AY.4	GK	Respiratory Virus Unit, Microbiology Services Colindale, Public Health England	COVID-19 Genomics UK (COG-UK) Consortium
EPI_ISL_3080808	2021-07-16	Europe	United Kingdom	Northern Ireland		21A (Delta)	AY.4	GK	Respiratory Virus Unit, Microbiology Services Colindale, Public Health England	COVID-19 Genomics UK (COG-UK) Consortium
EPI_ISL_3080809	2021-07-16	Europe	United Kingdom	Northern Ireland		21A (Delta)	B.1.617.2	GK	Respiratory Virus Unit, Microbiology Services Colindale, Public Health England	COVID-19 Genomics UK (COG-UK) Consortium
EPI_ISL_3080810	2021-07-16	Europe	United Kingdom	Northern Ireland		21A (Delta)	B.1.617.2	GK	Respiratory Virus Unit, Microbiology Services Colindale, Public Health England	COVID-19 Genomics UK (COG-UK) Consortium
EPI_ISL_3080811	2021-07-16	Europe	United Kingdom	Northern Ireland		21A (Delta)	AY.12	GK	Respiratory Virus Unit, Microbiology Services Colindale, Public Health England	COVID-19 Genomics UK (COG-UK) Consortium
EPI_ISL_3080812	2021-07-15	Europe	United Kingdom	Northern Ireland		21A (Delta)	AY.4	GK	Respiratory Virus Unit, Microbiology Services Colindale, Public Health England	COVID-19 Genomics UK (COG-UK) Consortium
EPI_ISL_3080813	2021-07-16	Europe	United Kingdom	Northern Ireland		21A (Delta)	AY.12	GK	Respiratory Virus Unit, Microbiology Services Colindale, Public Health England	COVID-19 Genomics UK (COG-UK) Consortium
EPI_ISL_3080814	2021-07-16	Europe	United Kingdom	Northern Ireland		21A (Delta)	AY.4	GK	Respiratory Virus Unit, Microbiology Services Colindale, Public Health England	COVID-19 Genomics UK (COG-UK) Consortium
EPI_ISL_3080815	2021-07-16	Europe	United Kingdom	Northern Ireland		21A (Delta)	AY.4	GK	Respiratory Virus Unit, Microbiology Services Colindale, Public Health England	COVID-19 Genomics UK (COG-UK) Consortium
EPI_ISL_3080816	2021-07-17	Europe	United Kingdom	Northern Ireland		21A (Delta)	AY.12	GK	Respiratory Virus Unit, Microbiology Services Colindale, Public Health England	COVID-19 Genomics UK (COG-UK) Consortium
EPI_ISL_3080817	2021-07-16	Europe	United Kingdom	Northern Ireland		21A (Delta)	AY.4	GK	Respiratory Virus Unit, Microbiology Services Colindale, Public Health England	COVID-19 Genomics UK (COG-UK) Consortium
EPI_ISL_3080818	2021-07-15	Europe	United Kingdom	Northern Ireland		21A (Delta)	AY.4	GK	Respiratory Virus Unit, Microbiology Services Colindale, Public Health England	COVID-19 Genomics UK (COG-UK) Consortium
EPI_ISL_3080819	2021-07-16	Europe	United Kingdom	Northern Ireland		21A (Delta)	AY.9	GK	Respiratory Virus Unit, Microbiology Services Colindale, Public Health England	COVID-19 Genomics UK (COG-UK) Consortium
EPI_ISL_3080820	2021-07-16	Europe	United Kingdom	Northern Ireland		21A (Delta)	AY.4	GK	Respiratory Virus Unit, Microbiology Services Colindale, Public Health England	COVID-19 Genomics UK (COG-UK) Consortium
EPI_ISL_3080821	2021-07-16	Europe	United Kingdom	Northern Ireland		21A (Delta)	AY.4	GK	Respiratory Virus Unit, Microbiology Services Colindale, Public Health England	COVID-19 Genomics UK (COG-UK) Consortium
EPI_ISL_3080822	2021-07-16	Europe	United Kingdom	Northern Ireland		21A (Delta)	AY.4	GK	Respiratory Virus Unit, Microbiology Services Colindale, Public Health England	COVID-19 Genomics UK (COG-UK) Consortium
EPI_ISL_3080823	2021-07-15	Europe	United Kingdom	Northern Ireland		21A (Delta)	AY.4	GK	Respiratory Virus Unit, Microbiology Services Colindale, Public Health England	COVID-19 Genomics UK (COG-UK) Consortium
EPI_ISL_3080824	2021-07-16	Europe	United Kingdom	Northern Ireland		21A (Delta)	AY.4	GK	Respiratory Virus Unit, Microbiology Services Colindale, Public Health England	COVID-19 Genomics UK (COG-UK) Consortium
EPI_ISL_3080825	2021-07-16	Europe	United Kingdom	Northern Ireland		21A (Delta)	AY.4	GK	Respiratory Virus Unit, Microbiology Services Colindale, Public Health England	COVID-19 Genomics UK (COG-UK) Consortium
EPI_ISL_3080826	2021-07-16	Europe	United Kingdom	Northern Ireland		21A (Delta)	AY.4	GK	Respiratory Virus Unit, Microbiology Services Colindale, Public Health England	COVID-19 Genomics UK (COG-UK) Consortium
EPI_ISL_3080827	2021-07-17	Europe	United Kingdom	Northern Ireland		21A (Delta)	AY.4	GK	Respiratory Virus Unit, Microbiology Services Colindale, Public Health England	COVID-19 Genomics UK (COG-UK) Consortium
EPI_ISL_3080828	2021-07-16	Europe	United Kingdom	Northern Ireland		21A (Delta)	AY.4	GK	Respiratory Virus Unit, Microbiology Services Colindale, Public Health England	COVID-19 Genomics UK (COG-UK) Consortium
EPI_ISL_3080829	2021-07-15	Europe	United Kingdom	Northern Ireland		21A (Delta)	AY.4	GK	Respiratory Virus Unit, Microbiology Services Colindale, Public Health England	COVID-19 Genomics UK (COG-UK) Consortium
EPI_ISL_3080830	2021-07-15	Europe	United Kingdom	Northern Ireland		21A (Delta)	B.1.617.2	GK	Respiratory Virus Unit, Microbiology Services Colindale, Public Health England	COVID-19 Genomics UK (COG-UK) Consortium
EPI_ISL_3080831	2021-07-16	Europe	United Kingdom	Northern Ireland		21A (Delta)	AY.6	GK	Respiratory Virus Unit, Microbiology Services Colindale, Public Health England	COVID-19 Genomics UK (COG-UK) Consortium
EPI_ISL_3080832	2021-07-14	Europe	United Kingdom	Northern Ireland		21A (Delta)	AY.4	GK	Respiratory Virus Unit, Microbiology Services Colindale, Public Health England	COVID-19 Genomics UK (COG-UK) Consortium
EPI_ISL_3080833	2021-07-16	Europe	United Kingdom	Northern Ireland		21A (Delta)	AY.4	GK	Respiratory Virus Unit, Microbiology Services Colindale, Public Health England	COVID-19 Genomics UK (COG-UK) Consortium
EPI_ISL_3080834	2021-07-16	Europe	United Kingdom	Northern Ireland		21A (Delta)	AY.4	GK	Respiratory Virus Unit, Microbiology Services Colindale, Public Health England	COVID-19 Genomics UK (COG-UK) Consortium
EPI_ISL_3080835	2021-07-16	Europe	United Kingdom	Northern Ireland		21A (Delta)	AY.4	GK	Respiratory Virus Unit, Microbiology Services Colindale, Public Health England	COVID-19 Genomics UK (COG-UK) Consortium
EPI_ISL_3080836	2021-07-15	Europe	United Kingdom	Northern Ireland		21A (Delta)	AY.9	GK	Respiratory Virus Unit, Microbiology Services Colindale, Public Health England	COVID-19 Genomics UK (COG-UK) Consortium
EPI_ISL_3080837	2021-07-15	Europe	United Kingdom	Northern Ireland		21A (Delta)	AY.12	GK	Respiratory Virus Unit, Microbiology Services Colindale, Public Health England	COVID-19 Genomics UK (COG-UK) Consortium
EPI_ISL_3080838	2021-07-15	Europe	United Kingdom	Northern Ireland		21A (Delta)	B.1.617.2	GK	Respiratory Virus Unit, Microbiology Services Colindale, Public Health England	COVID-19 Genomics UK (COG-UK) Consortium
EPI_ISL_3080840	2021-07-17	Europe	United Kingdom	Northern Ireland		21A (Delta)	AY.4	GK	Respiratory Virus Unit, Microbiology Services Colindale, Public Health England	COVID-19 Genomics UK (COG-UK) Consortium
EPI_ISL_3080841	2021-07-17	Europe	United Kingdom	Northern Ireland		21A (Delta)	AY.4	GK	Respiratory Virus Unit, Microbiology Services Colindale, Public Health England	COVID-19 Genomics UK (COG-UK) Consortium
EPI_ISL_3080842	2021-07-17	Europe	United Kingdom	Northern Ireland		21A (Delta)	AY.4	GK	Respiratory Virus Unit, Microbiology Services Colindale, Public Health England	COVID-19 Genomics UK (COG-UK) Consortium
EPI_ISL_3080843	2021-07-17	Europe	United Kingdom	Northern Ireland		21A (Delta)	AY.4	GK	Respiratory Virus Unit, Microbiology Services Colindale, Public Health England	COVID-19 Genomics UK (COG-UK) Consortium
EPI_ISL_3080844	2021-07-17	Europe	United Kingdom	Northern Ireland		21A (Delta)	AY.4	GK	Respiratory Virus Unit, Microbiology Services Colindale, Public Health England	COVID-19 Genomics UK (COG-UK) Consortium
EPI_ISL_3080847	2021-07-17	Europe	United Kingdom	Northern Ireland		21A (Delta)	AY.9	GK	Respiratory Virus Unit, Microbiology Services Colindale, Public Health England	COVID-19 Genomics UK (COG-UK) Consortium
EPI_ISL_3080848	2021-07-17	Europe	United Kingdom	Northern Ireland		21A (Delta)	AY.9	GK	Respiratory Virus Unit, Microbiology Services Colindale, Public Health England	COVID-19 Genomics UK (COG-UK) Consortium
EPI_ISL_3080849	2021-07-17	Europe	United Kingdom	Northern Ireland		21A (Delta)	AY.12	GK	Respiratory Virus Unit, Microbiology Services Colindale, Public Health England	COVID-19 Genomics UK (COG-UK) Consortium
EPI_ISL_3080850	2021-07-17	Europe	United Kingdom	Northern Ireland		21A (Delta)	AY.4	GK	Respiratory Virus Unit, Microbiology Services Colindale, Public Health England	COVID-19 Genomics UK (COG-UK) Consortium
EPI_ISL_3080851	2021-07-16	Europe	United Kingdom	Northern Ireland		21A (Delta)	AY.4	GK	Respiratory Virus Unit, Microbiology Services Colindale, Public Health England	COVID-19 Genomics UK (COG-UK) Consortium
EPI_ISL_3080852	2021-07-16	Europe	United Kingdom	Northern Ireland		21A (Delta)	AY.4	GK	Respiratory Virus Unit, Microbiology Services Colindale, Public Health England	COVID-19 Genomics UK (COG-UK) Consortium
EPI_ISL_3080853	2021-07-16	Europe	United Kingdom	Northern Ireland		21A (Delta)	AY.4	GK	Respiratory Virus Unit, Microbiology Services Colindale, Public Health England	COVID-19 Genomics UK (COG-UK) Consortium
EPI_ISL_3080854	2021-07-16	Europe	United Kingdom	Northern Ireland		21A (Delta)	AY.4	GK	Respiratory Virus Unit, Microbiology Services Colindale, Public Health England	COVID-19 Genomics UK (COG-UK) Consortium
EPI_ISL_3080855	2021-07-15	Europe	United Kingdom	Northern Ireland		21A (Delta)	AY.5	GK	Respiratory Virus Unit, Microbiology Services Colindale, Public Health England	COVID-19 Genomics UK (COG-UK) Consortium
EPI_ISL_3080856	2021-07-16	Europe	United Kingdom	Northern Ireland		21A (Delta)	AY.4	GK	Respiratory Virus Unit, Microbiology Services Colindale, Public Health England	COVID-19 Genomics UK (COG-UK) Consortium
EPI_ISL_3080857	2021-07-16	Europe	United Kingdom	Northern Ireland		21A (Delta)	AY.12	GK	Respiratory Virus Unit, Microbiology Services Colindale, Public Health England	COVID-19 Genomics UK (COG-UK) Consortium
EPI_ISL_3080858	2021-07-17	Europe	United Kingdom	Northern Ireland		21A (Delta)	AY.9	GK	Respiratory Virus Unit, Microbiology Services Colindale, Public Health England	COVID-19 Genomics UK (COG-UK) Consortium
EPI_ISL_3080859	2021	Europe	United Kingdom	Northern Ireland		21A (Delta)	AY.4	GK	Respiratory Virus Unit, Microbiology Services Colindale, Public Health England	COVID-19 Genomics UK (COG-UK) Consortium
EPI_ISL_3080860	2021	Europe	United Kingdom	Northern Ireland		21A (Delta)	AY.4	GK	Respiratory Virus Unit, Microbiology Services Colindale, Public Health England	COVID-19 Genomics UK (COG-UK) Consortium
EPI_ISL_3080861	2021	Europe	United Kingdom	Northern Ireland		21A (Delta)	AY.6	GK	Respiratory Virus Unit, Microbiology Services Colindale, Public Health England	COVID-19 Genomics UK (COG-UK) Consortium
EPI_ISL_3080862	2021	Europe	United Kingdom	Northern Ireland		21A (Delta)	AY.4	GK	Respiratory Virus Unit, Microbiology Services Colindale, Public Health England	COVID-19 Genomics UK (COG-UK) Consortium
EPI_ISL_3080863	2021	Europe	United Kingdom	Northern Ireland		21A (Delta)	AY.4	GK	Respiratory Virus Unit, Microbiology Services Colindale, Public Health England	COVID-19 Genomics UK (COG-UK) Consortium
EPI_ISL_3080864	2021	Europe	United Kingdom	Northern Ireland		21A (Delta)	AY.4	GK	Respiratory Virus Unit, Microbiology Services Colindale, Public Health England	COVID-19 Genomics UK (COG-UK) Consortium
EPI_ISL_3080865	2021-07-15	Europe	United Kingdom	Northern Ireland		21A (Delta)	AY.4	GK	Respiratory Virus Unit, Microbiology Services Colindale, Public Health England	COVID-19 Genomics UK (COG-UK) Consortium
EPI_ISL_2808800	2021-06-24	Europe	United Kingdom	Northern Ireland		21A (Delta)	B.1.617.2	GK	Lighthouse Laboratory Plymouth	Wellcome Sanger Institute for the COVID-19 Genomics UK (COG-UK) Consortium
EPI_ISL_2555525	2021-05-31	Europe	United Kingdom	Northern Ireland		21A (Delta)	AY.4	GK	Lighthouse Lab in Glasgow	Wellcome Sanger Institute for the COVID-19 Genomics UK (COG-UK) Consortium
EPI_ISL_3097955	2021-07-15	Europe	United Kingdom	Northern Ireland		21A (Delta)	AY.4	GK	Lighthouse Lab in Glasgow	Wellcome Sanger Institute for the COVID-19 Genomics UK (COG-UK) Consortium
EPI_ISL_3097280	2021-07-18	Europe	United Kingdom	Northern Ireland		21A (Delta)	B.1.617.2	GK	Lighthouse Lab in Glasgow	Wellcome Sanger Institute for the COVID-19 Genomics UK (COG-UK) Consortium
EPI_ISL_3108073	2021-07-20	Europe	United Kingdom	Northern Ireland		21A (Delta)	B.1.617.2	GK	Lighthouse Lab in Glasgow	Wellcome Sanger Institute for the COVID-19 Genomics UK (COG-UK) Consortium
EPI_ISL_3281918	2021-07-28	Europe	United Kingdom	Northern Ireland		21A (Delta)	AY.4	GK	Lighthouse Lab in Glasgow	Wellcome Sanger Institute for the COVID-19 Genomics UK (COG-UK) Consortium
EPI_ISL_3381343	2021-08-06	Europe	United Kingdom	Northern Ireland		21A (Delta)	B.1.617.2	GK	Lighthouse Lab in Glasgow	Wellcome Sanger Institute for the COVID-19 Genomics UK (COG-UK) Consortium
EPI_ISL_3445977	2021-08-07	Europe	United Kingdom	Northern Ireland		21A (Delta)	AY.4	GK	Lighthouse Lab in Glasgow	Wellcome Sanger Institute for the COVID-19 Genomics UK (COG-UK) Consortium
EPI_ISL_532985	2020-07-18	Europe	United Kingdom	Northern Ireland		20B	B.1.1.74	GR	Lighthouse Lab in Glasgow	Wellcome Sanger Institute for the COVID-19 Genomics UK (COG-UK) consortium
EPI_ISL_532982	2020-07-17	Europe	United Kingdom	Northern Ireland		20B	B.1.1.74	GR	Lighthouse Lab in Glasgow	Wellcome Sanger Institute for the COVID-19 Genomics UK (COG-UK) consortium
EPI_ISL_532997	2020-07-17	Europe	United Kingdom	Northern Ireland		20B	B.1.1.74	GR	Lighthouse Lab in Glasgow	Wellcome Sanger Institute for the COVID-19 Genomics UK (COG-UK) consortium
EPI_ISL_533201	2020-07-17	Europe	United Kingdom	Northern Ireland		20B	B.1.1.74	GR	Lighthouse Lab in Glasgow	Wellcome Sanger Institute for the COVID-19 Genomics UK (COG-UK) consortium
EPI_ISL_533097	2020-07-16	Europe	United Kingdom	Northern Ireland		20B	B.1.1.74	GR	Lighthouse Lab in Glasgow	Wellcome Sanger Institute for the COVID-19 Genomics UK (COG-UK) consortium
EPI_ISL_533190	2020-07-16	Europe	United Kingdom	Northern Ireland		20B	B.1.1.74	GR	Lighthouse Lab in Glasgow	Wellcome Sanger Institute for the COVID-19 Genomics UK (COG-UK) consortium
EPI_ISL_533067	2020-07-16	Europe	United Kingdom	Northern Ireland		20B	B.1.1.74	GR	Lighthouse Lab in Glasgow	Wellcome Sanger Institute for the COVID-19 Genomics UK (COG-UK) consortium
EPI_ISL_533074	2020-07-16	Europe	United Kingdom	Northern Ireland		20B	B.1.1.74	GR	Lighthouse Lab in Glasgow	Wellcome Sanger Institute for the COVID-19 Genomics UK (COG-UK) consortium
EPI_ISL_533082	2020-07-16	Europe	United Kingdom	Northern Ireland		20B	B.1.1.74	GR	Lighthouse Lab in Glasgow	Wellcome Sanger Institute for the COVID-19 Genomics UK (COG-UK) consortium
EPI_ISL_533065	2020-07-15	Europe	United Kingdom	Northern Ireland		20B	B.1.1.74	GR	Lighthouse Lab in Glasgow	Wellcome Sanger Institute for the COVID-19 Genomics UK (COG-UK) consortium
EPI_ISL_533013	2020-07-15	Europe	United Kingdom	Northern Ireland		20B	B.1.1.74	GR	Lighthouse Lab in Glasgow	Wellcome Sanger Institute for the COVID-19 Genomics UK (COG-UK) consortium
EPI_ISL_533151	2020-07-14	Europe	United Kingdom	Northern Ireland		20B	B.1.1.74	GR	Lighthouse Lab in Glasgow	Wellcome Sanger Institute for the COVID-19 Genomics UK (COG-UK) consortium
EPI_ISL_532897	2020-07-21	Europe	United Kingdom	Northern Ireland		20E (EU1)	B.1.177	GV	Lighthouse Lab in Glasgow	Wellcome Sanger Institute for the COVID-19 Genomics UK (COG-UK) consortium
EPI_ISL_532950	2020-07-21	Europe	United Kingdom	Northern Ireland		20B	B.1.1.74	GR	Lighthouse Lab in Glasgow	Wellcome Sanger Institute for the COVID-19 Genomics UK (COG-UK) consortium
EPI_ISL_532780	2020-07-25	Europe	United Kingdom	Northern Ireland		20B	B.1.1.74	GR	Lighthouse Lab in Glasgow	Wellcome Sanger Institute for the COVID-19 Genomics UK (COG-UK) consortium
EPI_ISL_532827	2020-07-25	Europe	United Kingdom	Northern Ireland		20B	B.1.1.74	GR	Lighthouse Lab in Glasgow	Wellcome Sanger Institute for the COVID-19 Genomics UK (COG-UK) consortium
EPI_ISL_532687	2020-07-25	Europe	United Kingdom	Northern Ireland		20B	B.1.1.51	GR	Lighthouse Lab in Glasgow	Wellcome Sanger Institute for the COVID-19 Genomics UK (COG-UK) consortium
EPI_ISL_532676	2020-07-26	Europe	United Kingdom	Northern Ireland		20E (EU1)	B.1.177	GV	Lighthouse Lab in Glasgow	Wellcome Sanger Institute for the COVID-19 Genomics UK (COG-UK) consortium
EPI_ISL_532830	2020-07-27	Europe	United Kingdom	Northern Ireland		20B	B.1.1.51	GR	Lighthouse Lab in Glasgow	Wellcome Sanger Institute for the COVID-19 Genomics UK (COG-UK) consortium
EPI_ISL_532758	2020-07-27	Europe	United Kingdom	Northern Ireland		20B	B.1.1.74	GR	Lighthouse Lab in Glasgow	Wellcome Sanger Institute for the COVID-19 Genomics UK (COG-UK) consortium
EPI_ISL_532634	2020-07-29	Europe	United Kingdom	Northern Ireland		20B	B.1.1.51	GR	Lighthouse Lab in Glasgow	Wellcome Sanger Institute for the COVID-19 Genomics UK (COG-UK) consortium
EPI_ISL_532600	2020-08-01	Europe	United Kingdom	Northern Ireland		20B	B.1.1.74	GR	Lighthouse Lab in Glasgow	Wellcome Sanger Institute for the COVID-19 Genomics UK (COG-UK) consortium
EPI_ISL_532588	2020-08-01	Europe	United Kingdom	Northern Ireland		20B	B.1.1.51	GR	Lighthouse Lab in Glasgow	Wellcome Sanger Institute for the COVID-19 Genomics UK (COG-UK) consortium
EPI_ISL_532542	2020-07-13	Europe	United Kingdom	Northern Ireland		20B	B.1.1.51	GR	Lighthouse Lab in Glasgow	Wellcome Sanger Institute for the COVID-19 Genomics UK (COG-UK) consortium
EPI_ISL_532567	2020-07-13	Europe	United Kingdom	Northern Ireland		20B	B.1.1.51	GR	Lighthouse Lab in Glasgow	Wellcome Sanger Institute for the COVID-19 Genomics UK (COG-UK) consortium
EPI_ISL_532558	2020-07-12	Europe	United Kingdom	Northern Ireland		20B	B.1.1.51	GR	Lighthouse Lab in Glasgow	Wellcome Sanger Institute for the COVID-19 Genomics UK (COG-UK) consortium
EPI_ISL_532614	2020-07-28	Europe	United Kingdom	Northern Ireland		20B	B.1.1.74	GR	Lighthouse Lab in Glasgow	Wellcome Sanger Institute for the COVID-19 Genomics UK (COG-UK) consortium
EPI_ISL_532555	2020-07-28	Europe	United Kingdom	Northern Ireland		20B	B.1.1.74	GR	Lighthouse Lab in Glasgow	Wellcome Sanger Institute for the COVID-19 Genomics UK (COG-UK) consortium
EPI_ISL_532575	2020-07-28	Europe	United Kingdom	Northern Ireland		20B	B.1.1.74	GR	Lighthouse Lab in Glasgow	Wellcome Sanger Institute for the COVID-19 Genomics UK (COG-UK) consortium
EPI_ISL_822343	2020-07-28	Europe	United Kingdom	Northern Ireland		20B	B.1.1.51	GR	Lighthouse Lab in Glasgow	Wellcome Sanger Institute for the COVID-19 Genomics UK (COG-UK) Consortium
EPI_ISL_532296	2020-08-09	Europe	United Kingdom	Northern Ireland		20B	B.1.1	GR	Lighthouse Lab in Glasgow	Wellcome Sanger Institute for the COVID-19 Genomics UK (COG-UK) consortium
EPI_ISL_532482	2020-08-09	Europe	United Kingdom	Northern Ireland		20A	B.1.389	GH	Lighthouse Lab in Glasgow	Wellcome Sanger Institute for the COVID-19 Genomics UK (COG-UK) consortium
EPI_ISL_532401	2020-08-09	Europe	United Kingdom	Northern Ireland		20B	B.1.1.51	GR	Lighthouse Lab in Glasgow	Wellcome Sanger Institute for the COVID-19 Genomics UK (COG-UK) consortium
EPI_ISL_532468	2020-08-08	Europe	United Kingdom	Northern Ireland		20B	B.1.1.51	GR	Lighthouse Lab in Glasgow	Wellcome Sanger Institute for the COVID-19 Genomics UK (COG-UK) consortium
EPI_ISL_532502	2020-08-08	Europe	United Kingdom	Northern Ireland		20B	B.1.1.74	GR	Lighthouse Lab in Glasgow	Wellcome Sanger Institute for the COVID-19 Genomics UK (COG-UK) consortium
EPI_ISL_532496	2020-08-08	Europe	United Kingdom	Northern Ireland		20B	B.1.1.51	GR	Lighthouse Lab in Glasgow	Wellcome Sanger Institute for the COVID-19 Genomics UK (COG-UK) consortium
EPI_ISL_532285	2020-08-08	Europe	United Kingdom	Northern Ireland		20B	B.1.1.51	GR	Lighthouse Lab in Glasgow	Wellcome Sanger Institute for the COVID-19 Genomics UK (COG-UK) consortium
EPI_ISL_532300	2020-08-08	Europe	United Kingdom	Northern Ireland		20B	B.1.1.74	GR	Lighthouse Lab in Glasgow	Wellcome Sanger Institute for the COVID-19 Genomics UK (COG-UK) consortium
EPI_ISL_532447	2020-08-08	Europe	United Kingdom	Northern Ireland		20B	B.1.1.51	GR	Lighthouse Lab in Glasgow	Wellcome Sanger Institute for the COVID-19 Genomics UK (COG-UK) consortium
EPI_ISL_532416	2020-08-08	Europe	United Kingdom	Northern Ireland		20B	B.1.1.51	GR	Lighthouse Lab in Glasgow	Wellcome Sanger Institute for the COVID-19 Genomics UK (COG-UK) consortium
EPI_ISL_532450	2020-08-08	Europe	United Kingdom	Northern Ireland		20B	B.1.1	GR	Lighthouse Lab in Glasgow	Wellcome Sanger Institute for the COVID-19 Genomics UK (COG-UK) consortium
EPI_ISL_532350	2020-08-08	Europe	United Kingdom	Northern Ireland		20B	B.1.1.51	GR	Lighthouse Lab in Glasgow	Wellcome Sanger Institute for the COVID-19 Genomics UK (COG-UK) consortium
EPI_ISL_532508	2020-08-06	Europe	United Kingdom	Northern Ireland		20B	B.1.1.51	GR	Lighthouse Lab in Glasgow	Wellcome Sanger Institute for the COVID-19 Genomics UK (COG-UK) consortium
EPI_ISL_532368	2020-08-06	Europe	United Kingdom	Northern Ireland		20B	B.1.1.51	GR	Lighthouse Lab in Glasgow	Wellcome Sanger Institute for the COVID-19 Genomics UK (COG-UK) consortium
EPI_ISL_531897	2020-08-07	Europe	United Kingdom	Northern Ireland		20B	B.1.1.51	GR	Lighthouse Lab in Glasgow	Wellcome Sanger Institute for the COVID-19 Genomics UK (COG-UK) consortium
EPI_ISL_531870	2020-08-07	Europe	United Kingdom	Northern Ireland		20B	B.1.1.51	GR	Lighthouse Lab in Glasgow	Wellcome Sanger Institute for the COVID-19 Genomics UK (COG-UK) consortium
EPI_ISL_532060	2020-08-05	Europe	United Kingdom	Northern Ireland		20B	B.1.1.74	GR	Lighthouse Lab in Glasgow	Wellcome Sanger Institute for the COVID-19 Genomics UK (COG-UK) consortium
EPI_ISL_531958	2020-08-05	Europe	United Kingdom	Northern Ireland		20B	B.1.1.74	GR	Lighthouse Lab in Glasgow	Wellcome Sanger Institute for the COVID-19 Genomics UK (COG-UK) consortium
EPI_ISL_532028	2020-08-04	Europe	United Kingdom	Northern Ireland		20B	B.1.1.51	GR	Lighthouse Lab in Glasgow	Wellcome Sanger Institute for the COVID-19 Genomics UK (COG-UK) consortium
EPI_ISL_532019	2020-08-04	Europe	United Kingdom	Northern Ireland		20B	B.1.1.51	GR	Lighthouse Lab in Glasgow	Wellcome Sanger Institute for the COVID-19 Genomics UK (COG-UK) consortium
EPI_ISL_531947	2020-08-04	Europe	United Kingdom	Northern Ireland		20B	B.1.1.51	GR	Lighthouse Lab in Glasgow	Wellcome Sanger Institute for the COVID-19 Genomics UK (COG-UK) consortium
EPI_ISL_532017	2020-08-04	Europe	United Kingdom	Northern Ireland		20B	B.1.1.51	GR	Lighthouse Lab in Glasgow	Wellcome Sanger Institute for the COVID-19 Genomics UK (COG-UK) consortium
EPI_ISL_531985	2020-08-04	Europe	United Kingdom	Northern Ireland		20B	B.1.1.51	GR	Lighthouse Lab in Glasgow	Wellcome Sanger Institute for the COVID-19 Genomics UK (COG-UK) consortium
EPI_ISL_532087	2020-08-04	Europe	United Kingdom	Northern Ireland		20B	B.1.1.74	GR	Lighthouse Lab in Glasgow	Wellcome Sanger Institute for the COVID-19 Genomics UK (COG-UK) consortium
EPI_ISL_537102	2020-08-02	Europe	United Kingdom	Northern Ireland		20B	B.1.1.74	GR	Lighthouse Lab in Glasgow	Wellcome Sanger Institute for the COVID-19 Genomics UK (COG-UK) consortium
EPI_ISL_537096	2020-08-02	Europe	United Kingdom	Northern Ireland		20B	B.1.1.51	GR	Lighthouse Lab in Glasgow	Wellcome Sanger Institute for the COVID-19 Genomics UK (COG-UK) consortium
EPI_ISL_537094	2020-08-02	Europe	United Kingdom	Northern Ireland		20B	B.1.1.51	GR	Lighthouse Lab in Glasgow	Wellcome Sanger Institute for the COVID-19 Genomics UK (COG-UK) consortium
EPI_ISL_537136	2020-08-02	Europe	United Kingdom	Northern Ireland		20B	B.1.1.51	GR	Lighthouse Lab in Glasgow	Wellcome Sanger Institute for the COVID-19 Genomics UK (COG-UK) consortium
EPI_ISL_536994	2020-08-02	Europe	United Kingdom	Northern Ireland		20B	B.1.1.74	GR	Lighthouse Lab in Glasgow	Wellcome Sanger Institute for the COVID-19 Genomics UK (COG-UK) consortium
EPI_ISL_537066	2020-08-02	Europe	United Kingdom	Northern Ireland		20B	B.1.1.74	GR	Lighthouse Lab in Glasgow	Wellcome Sanger Institute for the COVID-19 Genomics UK (COG-UK) consortium
EPI_ISL_537143	2020-08-02	Europe	United Kingdom	Northern Ireland		20B	B.1.1.51	GR	Lighthouse Lab in Glasgow	Wellcome Sanger Institute for the COVID-19 Genomics UK (COG-UK) consortium
EPI_ISL_537118	2020-08-03	Europe	United Kingdom	Northern Ireland		20B	B.1.1.74	GR	Lighthouse Lab in Glasgow	Wellcome Sanger Institute for the COVID-19 Genomics UK (COG-UK) consortium
EPI_ISL_537028	2020-08-03	Europe	United Kingdom	Northern Ireland		20B	B.1.1.74	GR	Lighthouse Lab in Glasgow	Wellcome Sanger Institute for the COVID-19 Genomics UK (COG-UK) consortium
EPI_ISL_536977	2020-08-03	Europe	United Kingdom	Northern Ireland		20B	B.1.1.74	GR	Lighthouse Lab in Glasgow	Wellcome Sanger Institute for the COVID-19 Genomics UK (COG-UK) consortium
EPI_ISL_531840	2020-08-10	Europe	United Kingdom	Northern Ireland		20B	B.1.1.74	GR	Lighthouse Lab in Glasgow	Wellcome Sanger Institute for the COVID-19 Genomics UK (COG-UK) consortium
EPI_ISL_531624	2020-08-10	Europe	United Kingdom	Northern Ireland		20B	B.1.1.74	GR	Lighthouse Lab in Glasgow	Wellcome Sanger Institute for the COVID-19 Genomics UK (COG-UK) consortium
EPI_ISL_531845	2020-08-10	Europe	United Kingdom	Northern Ireland		20B	B.1.1	GR	Lighthouse Lab in Glasgow	Wellcome Sanger Institute for the COVID-19 Genomics UK (COG-UK) consortium
EPI_ISL_531675	2020-08-10	Europe	United Kingdom	Northern Ireland		20B	B.1.1	GR	Lighthouse Lab in Glasgow	Wellcome Sanger Institute for the COVID-19 Genomics UK (COG-UK) consortium
EPI_ISL_531807	2020-08-10	Europe	United Kingdom	Northern Ireland		20B	B.1.1	GR	Lighthouse Lab in Glasgow	Wellcome Sanger Institute for the COVID-19 Genomics UK (COG-UK) consortium
EPI_ISL_531803	2020-08-10	Europe	United Kingdom	Northern Ireland		20B	B.1.1.51	GR	Lighthouse Lab in Glasgow	Wellcome Sanger Institute for the COVID-19 Genomics UK (COG-UK) consortium
EPI_ISL_531794	2020-08-10	Europe	United Kingdom	Northern Ireland		20B	B.1.1.51	GR	Lighthouse Lab in Glasgow	Wellcome Sanger Institute for the COVID-19 Genomics UK (COG-UK) consortium
EPI_ISL_531711	2020-08-10	Europe	United Kingdom	Northern Ireland		20B	B.1.1.51	GR	Lighthouse Lab in Glasgow	Wellcome Sanger Institute for the COVID-19 Genomics UK (COG-UK) consortium
EPI_ISL_531644	2020-08-10	Europe	United Kingdom	Northern Ireland		20B	B.1.1.51	GR	Lighthouse Lab in Glasgow	Wellcome Sanger Institute for the COVID-19 Genomics UK (COG-UK) consortium
EPI_ISL_531597	2020-08-10	Europe	United Kingdom	Northern Ireland		20B	B.1.1.51	GR	Lighthouse Lab in Glasgow	Wellcome Sanger Institute for the COVID-19 Genomics UK (COG-UK) consortium
EPI_ISL_531767	2020-08-10	Europe	United Kingdom	Northern Ireland		20B	B.1.1.51	GR	Lighthouse Lab in Glasgow	Wellcome Sanger Institute for the COVID-19 Genomics UK (COG-UK) consortium
EPI_ISL_531661	2020-08-10	Europe	United Kingdom	Northern Ireland		20B	B.1.1	GR	Lighthouse Lab in Glasgow	Wellcome Sanger Institute for the COVID-19 Genomics UK (COG-UK) consortium
EPI_ISL_531808	2020-08-10	Europe	United Kingdom	Northern Ireland		20B	B.1.1	GR	Lighthouse Lab in Glasgow	Wellcome Sanger Institute for the COVID-19 Genomics UK (COG-UK) consortium
EPI_ISL_531700	2020-08-10	Europe	United Kingdom	Northern Ireland		20B	B.1.1.51	GR	Lighthouse Lab in Glasgow	Wellcome Sanger Institute for the COVID-19 Genomics UK (COG-UK) consortium
EPI_ISL_531636	2020-08-08	Europe	United Kingdom	Northern Ireland		20B	B.1.1.74	GR	Lighthouse Lab in Glasgow	Wellcome Sanger Institute for the COVID-19 Genomics UK (COG-UK) consortium
EPI_ISL_531728	2020-08-11	Europe	United Kingdom	Northern Ireland		20B	B.1.1.74	GR	Lighthouse Lab in Glasgow	Wellcome Sanger Institute for the COVID-19 Genomics UK (COG-UK) consortium
EPI_ISL_531834	2020-08-11	Europe	United Kingdom	Northern Ireland		20B	B.1.1.74	GR	Lighthouse Lab in Glasgow	Wellcome Sanger Institute for the COVID-19 Genomics UK (COG-UK) consortium
EPI_ISL_531773	2020-08-11	Europe	United Kingdom	Northern Ireland		20B	B.1.1.51	GR	Lighthouse Lab in Glasgow	Wellcome Sanger Institute for the COVID-19 Genomics UK (COG-UK) consortium
EPI_ISL_822340	2020-08-11	Europe	United Kingdom	Northern Ireland		20B	B.1.1.51	GR	Lighthouse Lab in Glasgow	Wellcome Sanger Institute for the COVID-19 Genomics UK (COG-UK) Consortium
EPI_ISL_531797	2020-08-11	Europe	United Kingdom	Northern Ireland		20B	B.1.1.51	GR	Lighthouse Lab in Glasgow	Wellcome Sanger Institute for the COVID-19 Genomics UK (COG-UK) consortium
EPI_ISL_531611	2020-08-11	Europe	United Kingdom	Northern Ireland		20B	B.1.1	GR	Lighthouse Lab in Glasgow	Wellcome Sanger Institute for the COVID-19 Genomics UK (COG-UK) consortium
EPI_ISL_531608	2020-08-11	Europe	United Kingdom	Northern Ireland		20E (EU1)	B.1.177	GV	Lighthouse Lab in Glasgow	Wellcome Sanger Institute for the COVID-19 Genomics UK (COG-UK) consortium
EPI_ISL_536873	2020-08-12	Europe	United Kingdom	Northern Ireland		20B	B.1.1	GR	Lighthouse Lab in Glasgow	Wellcome Sanger Institute for the COVID-19 Genomics UK (COG-UK) consortium
EPI_ISL_536906	2020-08-12	Europe	United Kingdom	Northern Ireland		20B	B.1.1.74	GR	Lighthouse Lab in Glasgow	Wellcome Sanger Institute for the COVID-19 Genomics UK (COG-UK) consortium
EPI_ISL_536886	2020-08-12	Europe	United Kingdom	Northern Ireland		20B	B.1.1.74	GR	Lighthouse Lab in Glasgow	Wellcome Sanger Institute for the COVID-19 Genomics UK (COG-UK) consortium
EPI_ISL_822323	2020-08-12	Europe	United Kingdom	Northern Ireland		20B	B.1.1.74	GR	Lighthouse Lab in Glasgow	Wellcome Sanger Institute for the COVID-19 Genomics UK (COG-UK) Consortium
EPI_ISL_536842	2020-08-12	Europe	United Kingdom	Northern Ireland		20B	B.1.1.74	GR	Lighthouse Lab in Glasgow	Wellcome Sanger Institute for the COVID-19 Genomics UK (COG-UK) consortium
EPI_ISL_536884	2020-08-12	Europe	United Kingdom	Northern Ireland		20B	B.1.1.51	GR	Lighthouse Lab in Glasgow	Wellcome Sanger Institute for the COVID-19 Genomics UK (COG-UK) consortium
EPI_ISL_536921	2020-08-12	Europe	United Kingdom	Northern Ireland		20B	B.1.1.51	GR	Lighthouse Lab in Glasgow	Wellcome Sanger Institute for the COVID-19 Genomics UK (COG-UK) consortium
EPI_ISL_536827	2020-08-11	Europe	United Kingdom	Northern Ireland		20B	B.1.1.74	GR	Lighthouse Lab in Glasgow	Wellcome Sanger Institute for the COVID-19 Genomics UK (COG-UK) consortium
EPI_ISL_536874	2020-08-11	Europe	United Kingdom	Northern Ireland		20B	B.1.1.74	GR	Lighthouse Lab in Glasgow	Wellcome Sanger Institute for the COVID-19 Genomics UK (COG-UK) consortium
EPI_ISL_531128	2020-08-13	Europe	United Kingdom	Northern Ireland		20B	B.1.1.51	GR	Lighthouse Lab in Glasgow	Wellcome Sanger Institute for the COVID-19 Genomics UK (COG-UK) consortium
EPI_ISL_531047	2020-08-13	Europe	United Kingdom	Northern Ireland		20B	B.1.1.51	GR	Lighthouse Lab in Glasgow	Wellcome Sanger Institute for the COVID-19 Genomics UK (COG-UK) consortium
EPI_ISL_531072	2020-08-13	Europe	United Kingdom	Northern Ireland		20B	B.1.1.51	GR	Lighthouse Lab in Glasgow	Wellcome Sanger Institute for the COVID-19 Genomics UK (COG-UK) consortium
EPI_ISL_536933	2020-08-13	Europe	United Kingdom	Northern Ireland		20B	B.1.1.74	GR	Lighthouse Lab in Glasgow	Wellcome Sanger Institute for the COVID-19 Genomics UK (COG-UK) consortium
EPI_ISL_536898	2020-08-13	Europe	United Kingdom	Northern Ireland		20B	B.1.1	GR	Lighthouse Lab in Glasgow	Wellcome Sanger Institute for the COVID-19 Genomics UK (COG-UK) consortium
EPI_ISL_536893	2020-08-13	Europe	United Kingdom	Northern Ireland		20B	B.1.1.74	GR	Lighthouse Lab in Glasgow	Wellcome Sanger Institute for the COVID-19 Genomics UK (COG-UK) consortium
EPI_ISL_531134	2020-08-13	Europe	United Kingdom	Northern Ireland		20B	B.1.1.74	GR	Lighthouse Lab in Glasgow	Wellcome Sanger Institute for the COVID-19 Genomics UK (COG-UK) consortium
EPI_ISL_531107	2020-08-14	Europe	United Kingdom	Northern Ireland		20B	B.1.1.74	GR	Lighthouse Lab in Glasgow	Wellcome Sanger Institute for the COVID-19 Genomics UK (COG-UK) consortium
EPI_ISL_530951	2020-08-14	Europe	United Kingdom	Northern Ireland		20B	B.1.1	GR	Lighthouse Lab in Glasgow	Wellcome Sanger Institute for the COVID-19 Genomics UK (COG-UK) consortium
EPI_ISL_530988	2020-08-14	Europe	United Kingdom	Northern Ireland		20B	B.1.1	GR	Lighthouse Lab in Glasgow	Wellcome Sanger Institute for the COVID-19 Genomics UK (COG-UK) consortium
EPI_ISL_531055	2020-08-14	Europe	United Kingdom	Northern Ireland		20B	B.1.1	GR	Lighthouse Lab in Glasgow	Wellcome Sanger Institute for the COVID-19 Genomics UK (COG-UK) consortium
EPI_ISL_530870	2020-08-14	Europe	United Kingdom	Northern Ireland		20B	B.1.1.74	GR	Lighthouse Lab in Glasgow	Wellcome Sanger Institute for the COVID-19 Genomics UK (COG-UK) consortium
EPI_ISL_530884	2020-08-14	Europe	United Kingdom	Northern Ireland		20B	B.1.1.74	GR	Lighthouse Lab in Glasgow	Wellcome Sanger Institute for the COVID-19 Genomics UK (COG-UK) consortium
EPI_ISL_530809	2020-08-14	Europe	United Kingdom	Northern Ireland		20B	B.1.1.74	GR	Lighthouse Lab in Glasgow	Wellcome Sanger Institute for the COVID-19 Genomics UK (COG-UK) consortium
EPI_ISL_530893	2020-08-14	Europe	United Kingdom	Northern Ireland		20B	B.1.1	GR	Lighthouse Lab in Glasgow	Wellcome Sanger Institute for the COVID-19 Genomics UK (COG-UK) consortium
EPI_ISL_530948	2020-08-14	Europe	United Kingdom	Northern Ireland		20B	B.1.1.74	GR	Lighthouse Lab in Glasgow	Wellcome Sanger Institute for the COVID-19 Genomics UK (COG-UK) consortium
EPI_ISL_531406	2020-08-17	Europe	United Kingdom	Northern Ireland		20B	B.1.1.74	GR	Lighthouse Lab in Glasgow	Wellcome Sanger Institute for the COVID-19 Genomics UK (COG-UK) consortium
EPI_ISL_531378	2020-08-17	Europe	United Kingdom	Northern Ireland		20B	B.1.1.51	GR	Lighthouse Lab in Glasgow	Wellcome Sanger Institute for the COVID-19 Genomics UK (COG-UK) consortium
EPI_ISL_531235	2020-08-17	Europe	United Kingdom	Northern Ireland		20B	B.1.1.51	GR	Lighthouse Lab in Glasgow	Wellcome Sanger Institute for the COVID-19 Genomics UK (COG-UK) consortium
EPI_ISL_531256	2020-08-17	Europe	United Kingdom	Northern Ireland		20B	B.1.1.51	GR	Lighthouse Lab in Glasgow	Wellcome Sanger Institute for the COVID-19 Genomics UK (COG-UK) consortium
EPI_ISL_531307	2020-08-17	Europe	United Kingdom	Northern Ireland		20B	B.1.1.51	GR	Lighthouse Lab in Glasgow	Wellcome Sanger Institute for the COVID-19 Genomics UK (COG-UK) consortium
EPI_ISL_531261	2020-08-16	Europe	United Kingdom	Northern Ireland		20B	B.1.1	GR	Lighthouse Lab in Glasgow	Wellcome Sanger Institute for the COVID-19 Genomics UK (COG-UK) consortium
EPI_ISL_531233	2020-08-16	Europe	United Kingdom	Northern Ireland		20B	B.1.1	GR	Lighthouse Lab in Glasgow	Wellcome Sanger Institute for the COVID-19 Genomics UK (COG-UK) consortium
EPI_ISL_531331	2020-08-16	Europe	United Kingdom	Northern Ireland		20B	B.1.1.51	GR	Lighthouse Lab in Glasgow	Wellcome Sanger Institute for the COVID-19 Genomics UK (COG-UK) consortium
EPI_ISL_530914	2020-08-15	Europe	United Kingdom	Northern Ireland		20B	B.1.1.74	GR	Lighthouse Lab in Glasgow	Wellcome Sanger Institute for the COVID-19 Genomics UK (COG-UK) consortium
EPI_ISL_530890	2020-08-13	Europe	United Kingdom	Northern Ireland		20B	B.1.1.74	GR	Lighthouse Lab in Glasgow	Wellcome Sanger Institute for the COVID-19 Genomics UK (COG-UK) consortium
EPI_ISL_530828	2020-08-15	Europe	United Kingdom	Northern Ireland		20B	B.1.1	GR	Lighthouse Lab in Glasgow	Wellcome Sanger Institute for the COVID-19 Genomics UK (COG-UK) consortium
EPI_ISL_530905	2020-08-15	Europe	United Kingdom	Northern Ireland		20B	B.1.1.51	GR	Lighthouse Lab in Glasgow	Wellcome Sanger Institute for the COVID-19 Genomics UK (COG-UK) consortium
EPI_ISL_530888	2020-08-15	Europe	United Kingdom	Northern Ireland		20E (EU1)	B.1.177	GV	Lighthouse Lab in Glasgow	Wellcome Sanger Institute for the COVID-19 Genomics UK (COG-UK) consortium
EPI_ISL_530668	2020-08-21	Europe	United Kingdom	Northern Ireland		20B	B.1.1.51	GR	Lighthouse Lab in Glasgow	Wellcome Sanger Institute for the COVID-19 Genomics UK (COG-UK) consortium
EPI_ISL_530699	2020-08-21	Europe	United Kingdom	Northern Ireland		20B	B.1.1.74	GR	Lighthouse Lab in Glasgow	Wellcome Sanger Institute for the COVID-19 Genomics UK (COG-UK) consortium
EPI_ISL_822328	2020-08-21	Europe	United Kingdom	Northern Ireland		20E (EU1)	B.1.177.56	GV	Lighthouse Lab in Glasgow	Wellcome Sanger Institute for the COVID-19 Genomics UK (COG-UK) Consortium
EPI_ISL_530660	2020-08-21	Europe	United Kingdom	Northern Ireland		20B	B.1.1.74	GR	Lighthouse Lab in Glasgow	Wellcome Sanger Institute for the COVID-19 Genomics UK (COG-UK) consortium
EPI_ISL_530745	2020-08-21	Europe	United Kingdom	Northern Ireland		20B	B.1.1.74	GR	Lighthouse Lab in Glasgow	Wellcome Sanger Institute for the COVID-19 Genomics UK (COG-UK) consortium
EPI_ISL_530677	2020-08-21	Europe	United Kingdom	Northern Ireland		20B	B.1.1.51	GR	Lighthouse Lab in Glasgow	Wellcome Sanger Institute for the COVID-19 Genomics UK (COG-UK) consortium
EPI_ISL_530797	2020-08-21	Europe	United Kingdom	Northern Ireland		20B	B.1.1	GR	Lighthouse Lab in Glasgow	Wellcome Sanger Institute for the COVID-19 Genomics UK (COG-UK) consortium
EPI_ISL_530648	2020-08-20	Europe	United Kingdom	Northern Ireland		20D	B.1.1.1	GR	Lighthouse Lab in Glasgow	Wellcome Sanger Institute for the COVID-19 Genomics UK (COG-UK) consortium
EPI_ISL_530777	2020-08-20	Europe	United Kingdom	Northern Ireland		20B	B.1.1.74	GR	Lighthouse Lab in Glasgow	Wellcome Sanger Institute for the COVID-19 Genomics UK (COG-UK) consortium
EPI_ISL_530669	2020-08-20	Europe	United Kingdom	Northern Ireland		20B	B.1.1.51	GR	Lighthouse Lab in Glasgow	Wellcome Sanger Institute for the COVID-19 Genomics UK (COG-UK) consortium
EPI_ISL_530653	2020-08-20	Europe	United Kingdom	Northern Ireland		20B	B.1.1.51	GR	Lighthouse Lab in Glasgow	Wellcome Sanger Institute for the COVID-19 Genomics UK (COG-UK) consortium
EPI_ISL_530789	2020-08-20	Europe	United Kingdom	Northern Ireland		20B	B.1.1.74	GR	Lighthouse Lab in Glasgow	Wellcome Sanger Institute for the COVID-19 Genomics UK (COG-UK) consortium
EPI_ISL_530691	2020-08-20	Europe	United Kingdom	Northern Ireland		20A	B.1	GH	Lighthouse Lab in Glasgow	Wellcome Sanger Institute for the COVID-19 Genomics UK (COG-UK) consortium
EPI_ISL_530729	2020-08-20	Europe	United Kingdom	Northern Ireland		20B	B.1.1.51	GR	Lighthouse Lab in Glasgow	Wellcome Sanger Institute for the COVID-19 Genomics UK (COG-UK) consortium
EPI_ISL_530662	2020-08-20	Europe	United Kingdom	Northern Ireland		20B	B.1.1.74	GR	Lighthouse Lab in Glasgow	Wellcome Sanger Institute for the COVID-19 Genomics UK (COG-UK) consortium
EPI_ISL_530703	2020-08-20	Europe	United Kingdom	Northern Ireland		20B	B.1.1.51	GR	Lighthouse Lab in Glasgow	Wellcome Sanger Institute for the COVID-19 Genomics UK (COG-UK) consortium
EPI_ISL_530751	2020-08-20	Europe	United Kingdom	Northern Ireland		20E (EU1)	B.1.177	GV	Lighthouse Lab in Glasgow	Wellcome Sanger Institute for the COVID-19 Genomics UK (COG-UK) consortium
EPI_ISL_530772	2020-08-20	Europe	United Kingdom	Northern Ireland		20B	B.1.1.74	GR	Lighthouse Lab in Glasgow	Wellcome Sanger Institute for the COVID-19 Genomics UK (COG-UK) consortium
EPI_ISL_530794	2020-08-20	Europe	United Kingdom	Northern Ireland		20B	B.1.1.51	GR	Lighthouse Lab in Glasgow	Wellcome Sanger Institute for the COVID-19 Genomics UK (COG-UK) consortium
EPI_ISL_530709	2020-08-20	Europe	United Kingdom	Northern Ireland		20B	B.1.1.51	GR	Lighthouse Lab in Glasgow	Wellcome Sanger Institute for the COVID-19 Genomics UK (COG-UK) consortium
EPI_ISL_530685	2020-08-20	Europe	United Kingdom	Northern Ireland		20B	B.1.1.74	GR	Lighthouse Lab in Glasgow	Wellcome Sanger Institute for the COVID-19 Genomics UK (COG-UK) consortium
EPI_ISL_530700	2020-08-20	Europe	United Kingdom	Northern Ireland		20B	B.1.1.74	GR	Lighthouse Lab in Glasgow	Wellcome Sanger Institute for the COVID-19 Genomics UK (COG-UK) consortium
EPI_ISL_530463	2020-08-19	Europe	United Kingdom	Northern Ireland		20B	B.1.1.51	GR	Lighthouse Lab in Glasgow	Wellcome Sanger Institute for the COVID-19 Genomics UK (COG-UK) consortium
EPI_ISL_530449	2020-08-19	Europe	United Kingdom	Northern Ireland		20B	B.1.1.51	GR	Lighthouse Lab in Glasgow	Wellcome Sanger Institute for the COVID-19 Genomics UK (COG-UK) consortium
EPI_ISL_530561	2020-08-19	Europe	United Kingdom	Northern Ireland		20B	B.1.1	GR	Lighthouse Lab in Glasgow	Wellcome Sanger Institute for the COVID-19 Genomics UK (COG-UK) consortium
EPI_ISL_530611	2020-08-19	Europe	United Kingdom	Northern Ireland		20B	B.1.1	GR	Lighthouse Lab in Glasgow	Wellcome Sanger Institute for the COVID-19 Genomics UK (COG-UK) consortium
EPI_ISL_530439	2020-08-19	Europe	United Kingdom	Northern Ireland		20B	B.1.1.51	GR	Lighthouse Lab in Glasgow	Wellcome Sanger Institute for the COVID-19 Genomics UK (COG-UK) consortium
EPI_ISL_530506	2020-08-19	Europe	United Kingdom	Northern Ireland		20B	B.1.1	GR	Lighthouse Lab in Glasgow	Wellcome Sanger Institute for the COVID-19 Genomics UK (COG-UK) consortium
EPI_ISL_530438	2020-08-19	Europe	United Kingdom	Northern Ireland		20B	B.1.1.51	GR	Lighthouse Lab in Glasgow	Wellcome Sanger Institute for the COVID-19 Genomics UK (COG-UK) consortium
EPI_ISL_530513	2020-08-19	Europe	United Kingdom	Northern Ireland		20B	B.1.1.51	GR	Lighthouse Lab in Glasgow	Wellcome Sanger Institute for the COVID-19 Genomics UK (COG-UK) consortium
EPI_ISL_530517	2020-08-19	Europe	United Kingdom	Northern Ireland		20B	B.1.1.51	GR	Lighthouse Lab in Glasgow	Wellcome Sanger Institute for the COVID-19 Genomics UK (COG-UK) consortium
EPI_ISL_530621	2020-08-19	Europe	United Kingdom	Northern Ireland		20D	C.30	GR	Lighthouse Lab in Glasgow	Wellcome Sanger Institute for the COVID-19 Genomics UK (COG-UK) consortium
EPI_ISL_530455	2020-08-19	Europe	United Kingdom	Northern Ireland		20B	B.1.1.51	GR	Lighthouse Lab in Glasgow	Wellcome Sanger Institute for the COVID-19 Genomics UK (COG-UK) consortium
EPI_ISL_530609	2020-08-18	Europe	United Kingdom	Northern Ireland		20B	B.1.1	GR	Lighthouse Lab in Glasgow	Wellcome Sanger Institute for the COVID-19 Genomics UK (COG-UK) consortium
EPI_ISL_540296	2020-08-18	Europe	United Kingdom	Northern Ireland		20B	B.1.1.51	GR	Lighthouse Lab in Glasgow	Wellcome Sanger Institute for the COVID-19 Genomics UK (COG-UK) consortium
EPI_ISL_540269	2020-08-18	Europe	United Kingdom	Northern Ireland		20B	B.1.1.74	GR	Lighthouse Lab in Glasgow	Wellcome Sanger Institute for the COVID-19 Genomics UK (COG-UK) consortium
EPI_ISL_540293	2020-08-18	Europe	United Kingdom	Northern Ireland		20B	B.1.1	GR	Lighthouse Lab in Glasgow	Wellcome Sanger Institute for the COVID-19 Genomics UK (COG-UK) consortium
EPI_ISL_822327	2020-08-18	Europe	United Kingdom	Northern Ireland		20B	B.1.1.74	GR	Lighthouse Lab in Glasgow	Wellcome Sanger Institute for the COVID-19 Genomics UK (COG-UK) Consortium
EPI_ISL_540307	2020-08-18	Europe	United Kingdom	Northern Ireland		20B	B.1.1	GR	Lighthouse Lab in Glasgow	Wellcome Sanger Institute for the COVID-19 Genomics UK (COG-UK) consortium
EPI_ISL_540251	2020-08-18	Europe	United Kingdom	Northern Ireland		20B	B.1.1.51	GR	Lighthouse Lab in Glasgow	Wellcome Sanger Institute for the COVID-19 Genomics UK (COG-UK) consortium
EPI_ISL_540310	2020-08-18	Europe	United Kingdom	Northern Ireland		20B	B.1.1.51	GR	Lighthouse Lab in Glasgow	Wellcome Sanger Institute for the COVID-19 Genomics UK (COG-UK) consortium
EPI_ISL_540299	2020-08-18	Europe	United Kingdom	Northern Ireland		20D	C.30	GR	Lighthouse Lab in Glasgow	Wellcome Sanger Institute for the COVID-19 Genomics UK (COG-UK) consortium
EPI_ISL_540050	2020-08-26	Europe	United Kingdom	Northern Ireland		20B	B.1.1	GR	Lighthouse Lab in Glasgow	Wellcome Sanger Institute for the COVID-19 Genomics UK (COG-UK) consortium
EPI_ISL_590457	2020-09-04	Europe	United Kingdom	Northern Ireland		20E (EU1)	B.1.177.56	GV	Lighthouse Lab in Glasgow	Wellcome Sanger Institute for the COVID-19 Genomics UK (COG-UK) consortium
EPI_ISL_590271	2020-09-03	Europe	United Kingdom	Northern Ireland		20B	B.1.1.51	GR	Lighthouse Lab in Glasgow	Wellcome Sanger Institute for the COVID-19 Genomics UK (COG-UK) consortium
EPI_ISL_590667	2020-09-03	Europe	United Kingdom	Northern Ireland		20B	B.1.1.51	GR	Lighthouse Lab in Glasgow	Wellcome Sanger Institute for the COVID-19 Genomics UK (COG-UK) consortium
EPI_ISL_1046674	2021-01-30	Europe	United Kingdom	Northern Ireland		20I (Alpha, V1)	B.1.1.7	GRY	Randox Laboratories	Wellcome Sanger Institute for the COVID-19 Genomics UK (COG-UK) Consortium
EPI_ISL_1046754	2021-01-30	Europe	United Kingdom	Northern Ireland		20I (Alpha, V1)	B.1.1.7	GRY	Randox Laboratories	Wellcome Sanger Institute for the COVID-19 Genomics UK (COG-UK) Consortium
EPI_ISL_1046742	2021-01-30	Europe	United Kingdom	Northern Ireland		20I (Alpha, V1)	B.1.1.7	GRY	Randox Laboratories	Wellcome Sanger Institute for the COVID-19 Genomics UK (COG-UK) Consortium
EPI_ISL_1046491	2021-01-30	Europe	United Kingdom	Northern Ireland		20I (Alpha, V1)	B.1.1.7	GRY	Randox Laboratories	Wellcome Sanger Institute for the COVID-19 Genomics UK (COG-UK) Consortium
EPI_ISL_1046504	2021-01-30	Europe	United Kingdom	Northern Ireland		20I (Alpha, V1)	B.1.1.7	GRY	Randox Laboratories	Wellcome Sanger Institute for the COVID-19 Genomics UK (COG-UK) Consortium
EPI_ISL_1046396	2021-01-30	Europe	United Kingdom	Northern Ireland		20I (Alpha, V1)	B.1.1.7	GRY	Randox Laboratories	Wellcome Sanger Institute for the COVID-19 Genomics UK (COG-UK) Consortium
EPI_ISL_1046435	2021-01-30	Europe	United Kingdom	Northern Ireland		20I (Alpha, V1)	B.1.1.7	GRY	Randox Laboratories	Wellcome Sanger Institute for the COVID-19 Genomics UK (COG-UK) Consortium
EPI_ISL_1046493	2021-01-30	Europe	United Kingdom	Northern Ireland		20I (Alpha, V1)	B.1.1.7	GRY	Randox Laboratories	Wellcome Sanger Institute for the COVID-19 Genomics UK (COG-UK) Consortium
EPI_ISL_1108976	2021-01-29	Europe	United Kingdom	Northern Ireland		20I (Alpha, V1)	B.1.1.7	GRY	Queens Medical Centre, Clinical Microbiology Department / DeepSeq Nottingham	COVID-19 Genomics UK (COG-UK) Consortium
EPI_ISL_1054602	2021-02-07	Europe	United Kingdom	Northern Ireland		20I (Alpha, V1)	B.1.1.7	GRY	Centre for Enzyme Innovation, University of Portsmouth / Translational Research Laboratory, Portsmouth Hospitals NHS Trust	COVID-19 Genomics UK (COG-UK) Consortium
EPI_ISL_1063257	2021-02-03	Europe	United Kingdom	Northern Ireland		20I (Alpha, V1)	B.1.1.7	GRY	Randox Laboratories	Wellcome Sanger Institute for the COVID-19 Genomics UK (COG-UK) Consortium
EPI_ISL_1063256	2021-02-03	Europe	United Kingdom	Northern Ireland		20I (Alpha, V1)	B.1.1.7	GRY	Randox Laboratories	Wellcome Sanger Institute for the COVID-19 Genomics UK (COG-UK) Consortium
EPI_ISL_1063254	2021-02-03	Europe	United Kingdom	Northern Ireland		20I (Alpha, V1)	B.1.1.7	GRY	Randox Laboratories	Wellcome Sanger Institute for the COVID-19 Genomics UK (COG-UK) Consortium
EPI_ISL_1057767	2021-02-03	Europe	United Kingdom	Northern Ireland		20I (Alpha, V1)	B.1.1.7	GRY	Randox Laboratories	Wellcome Sanger Institute for the COVID-19 Genomics UK (COG-UK) Consortium
EPI_ISL_1057780	2021-02-03	Europe	United Kingdom	Northern Ireland		20I (Alpha, V1)	B.1.1.7	GRY	Randox Laboratories	Wellcome Sanger Institute for the COVID-19 Genomics UK (COG-UK) Consortium
EPI_ISL_1063285	2021-02-03	Europe	United Kingdom	Northern Ireland		20I (Alpha, V1)	B.1.1.7	GRY	Randox Laboratories	Wellcome Sanger Institute for the COVID-19 Genomics UK (COG-UK) Consortium
EPI_ISL_1057807	2021-02-02	Europe	United Kingdom	Northern Ireland		20I (Alpha, V1)	B.1.1.7	GRY	Randox Laboratories	Wellcome Sanger Institute for the COVID-19 Genomics UK (COG-UK) Consortium
EPI_ISL_1063310	2021-02-02	Europe	United Kingdom	Northern Ireland		20I (Alpha, V1)	B.1.1.7	GRY	Randox Laboratories	Wellcome Sanger Institute for the COVID-19 Genomics UK (COG-UK) Consortium
EPI_ISL_1057813	2021-02-02	Europe	United Kingdom	Northern Ireland		20I (Alpha, V1)	B.1.1.7	GRY	Randox Laboratories	Wellcome Sanger Institute for the COVID-19 Genomics UK (COG-UK) Consortium
EPI_ISL_1116312	2021-02-04	Europe	United Kingdom	Northern Ireland		20I (Alpha, V1)	B.1.1.7	GRY	Randox Laboratories	Wellcome Sanger Institute for the COVID-19 Genomics UK (COG-UK) Consortium
EPI_ISL_1116334	2021-02-04	Europe	United Kingdom	Northern Ireland		20I (Alpha, V1)	B.1.1.7	GRY	Randox Laboratories	Wellcome Sanger Institute for the COVID-19 Genomics UK (COG-UK) Consortium
EPI_ISL_1116341	2021-02-04	Europe	United Kingdom	Northern Ireland		20I (Alpha, V1)	B.1.1.7	GRY	Randox Laboratories	Wellcome Sanger Institute for the COVID-19 Genomics UK (COG-UK) Consortium
EPI_ISL_1116343	2021-02-04	Europe	United Kingdom	Northern Ireland		20I (Alpha, V1)	B.1.1.7	GRY	Randox Laboratories	Wellcome Sanger Institute for the COVID-19 Genomics UK (COG-UK) Consortium
EPI_ISL_1116329	2021-02-04	Europe	United Kingdom	Northern Ireland		20I (Alpha, V1)	B.1.1.7	GRY	Randox Laboratories	Wellcome Sanger Institute for the COVID-19 Genomics UK (COG-UK) Consortium
EPI_ISL_1116333	2021-02-04	Europe	United Kingdom	Northern Ireland		20I (Alpha, V1)	B.1.1.7	GRY	Randox Laboratories	Wellcome Sanger Institute for the COVID-19 Genomics UK (COG-UK) Consortium
EPI_ISL_1072894	2021-02-11	Europe	United Kingdom	Northern Ireland		20I (Alpha, V1)	B.1.1.7	GRY	Randox Laboratories	Wellcome Sanger Institute for the COVID-19 Genomics UK (COG-UK) Consortium
EPI_ISL_1072947	2021-02-11	Europe	United Kingdom	Northern Ireland		20I (Alpha, V1)	B.1.1.7	GRY	Randox Laboratories	Wellcome Sanger Institute for the COVID-19 Genomics UK (COG-UK) Consortium
EPI_ISL_1072802	2021-02-11	Europe	United Kingdom	Northern Ireland		20I (Alpha, V1)	B.1.1.7	GRY	Randox Laboratories	Wellcome Sanger Institute for the COVID-19 Genomics UK (COG-UK) Consortium
EPI_ISL_1116417	2021-02-10	Europe	United Kingdom	Northern Ireland		20I (Alpha, V1)	B.1.1.7	GRY	Randox Laboratories	Wellcome Sanger Institute for the COVID-19 Genomics UK (COG-UK) Consortium
EPI_ISL_1116263	2021-02-11	Europe	United Kingdom	Northern Ireland		20I (Alpha, V1)	B.1.1.7	GRY	Randox Laboratories	Wellcome Sanger Institute for the COVID-19 Genomics UK (COG-UK) Consortium
EPI_ISL_1116249	2021-02-11	Europe	United Kingdom	Northern Ireland		20I (Alpha, V1)	B.1.1.7	G	Randox Laboratories	Wellcome Sanger Institute for the COVID-19 Genomics UK (COG-UK) Consortium
EPI_ISL_1116252	2021-02-11	Europe	United Kingdom	Northern Ireland		20I (Alpha, V1)	B.1.1.7	GRY	Randox Laboratories	Wellcome Sanger Institute for the COVID-19 Genomics UK (COG-UK) Consortium
EPI_ISL_1116424	2021-02-11	Europe	United Kingdom	Northern Ireland		20I (Alpha, V1)	B.1.1.7	GRY	Randox Laboratories	Wellcome Sanger Institute for the COVID-19 Genomics UK (COG-UK) Consortium
EPI_ISL_1116398	2021-02-11	Europe	United Kingdom	Northern Ireland		20I (Alpha, V1)	B.1.1.7	GRY	Randox Laboratories	Wellcome Sanger Institute for the COVID-19 Genomics UK (COG-UK) Consortium
EPI_ISL_1116393	2021-02-11	Europe	United Kingdom	Northern Ireland		20I (Alpha, V1)	B.1.1.7	GRY	Randox Laboratories	Wellcome Sanger Institute for the COVID-19 Genomics UK (COG-UK) Consortium
EPI_ISL_1116408	2021-02-11	Europe	United Kingdom	Northern Ireland		20I (Alpha, V1)	B.1.1.7	GRY	Randox Laboratories	Wellcome Sanger Institute for the COVID-19 Genomics UK (COG-UK) Consortium
EPI_ISL_1116355	2021-02-11	Europe	United Kingdom	Northern Ireland		20I (Alpha, V1)	B.1.1.7	GRY	Randox Laboratories	Wellcome Sanger Institute for the COVID-19 Genomics UK (COG-UK) Consortium
EPI_ISL_1116361	2021-02-11	Europe	United Kingdom	Northern Ireland		20I (Alpha, V1)	B.1.1.7	GRY	Randox Laboratories	Wellcome Sanger Institute for the COVID-19 Genomics UK (COG-UK) Consortium
EPI_ISL_1116227	2021-02-09	Europe	United Kingdom	Northern Ireland		20I (Alpha, V1)	B.1.1.7	GRY	Randox Laboratories	Wellcome Sanger Institute for the COVID-19 Genomics UK (COG-UK) Consortium
EPI_ISL_1116234	2021-02-10	Europe	United Kingdom	Northern Ireland		20I (Alpha, V1)	B.1.1.7	GRY	Randox Laboratories	Wellcome Sanger Institute for the COVID-19 Genomics UK (COG-UK) Consortium
EPI_ISL_1116156	2021-02-14	Europe	United Kingdom	Northern Ireland		20I (Alpha, V1)	B.1.1.7	GRY	Randox Laboratories	Wellcome Sanger Institute for the COVID-19 Genomics UK (COG-UK) Consortium
EPI_ISL_1116183	2021-02-14	Europe	United Kingdom	Northern Ireland		20I (Alpha, V1)	B.1.1.7	GRY	Randox Laboratories	Wellcome Sanger Institute for the COVID-19 Genomics UK (COG-UK) Consortium
EPI_ISL_1116177	2021-02-14	Europe	United Kingdom	Northern Ireland		20I (Alpha, V1)	B.1.1.7	GRY	Randox Laboratories	Wellcome Sanger Institute for the COVID-19 Genomics UK (COG-UK) Consortium
EPI_ISL_1116208	2021-02-14	Europe	United Kingdom	Northern Ireland		20I (Alpha, V1)	B.1.1.7	GRY	Randox Laboratories	Wellcome Sanger Institute for the COVID-19 Genomics UK (COG-UK) Consortium
EPI_ISL_1116152	2021-02-14	Europe	United Kingdom	Northern Ireland		20I (Alpha, V1)	B.1.1.7	GRY	Randox Laboratories	Wellcome Sanger Institute for the COVID-19 Genomics UK (COG-UK) Consortium
EPI_ISL_1116194	2021-02-14	Europe	United Kingdom	Northern Ireland		20I (Alpha, V1)	B.1.1.7	GRY	Randox Laboratories	Wellcome Sanger Institute for the COVID-19 Genomics UK (COG-UK) Consortium
EPI_ISL_1116164	2021-02-14	Europe	United Kingdom	Northern Ireland		20I (Alpha, V1)	B.1.1.7	GRY	Randox Laboratories	Wellcome Sanger Institute for the COVID-19 Genomics UK (COG-UK) Consortium
EPI_ISL_1116191	2021-02-14	Europe	United Kingdom	Northern Ireland		20I (Alpha, V1)	B.1.1.7	GRY	Randox Laboratories	Wellcome Sanger Institute for the COVID-19 Genomics UK (COG-UK) Consortium
EPI_ISL_1116148	2021-02-14	Europe	United Kingdom	Northern Ireland		20I (Alpha, V1)	B.1.1.7	GRY	Randox Laboratories	Wellcome Sanger Institute for the COVID-19 Genomics UK (COG-UK) Consortium
EPI_ISL_1116244	2021-02-14	Europe	United Kingdom	Northern Ireland		20I (Alpha, V1)	B.1.1.7	GRY	Randox Laboratories	Wellcome Sanger Institute for the COVID-19 Genomics UK (COG-UK) Consortium
EPI_ISL_1115853	2021-02-12	Europe	United Kingdom	Northern Ireland		20I (Alpha, V1)	B.1.1.7	GRY	Randox Laboratories	Wellcome Sanger Institute for the COVID-19 Genomics UK (COG-UK) Consortium
EPI_ISL_1115868	2021-02-12	Europe	United Kingdom	Northern Ireland		20I (Alpha, V1)	B.1.1.7	GRY	Randox Laboratories	Wellcome Sanger Institute for the COVID-19 Genomics UK (COG-UK) Consortium
EPI_ISL_1115864	2021-02-13	Europe	United Kingdom	Northern Ireland		20I (Alpha, V1)	B.1.1.7	GRY	Randox Laboratories	Wellcome Sanger Institute for the COVID-19 Genomics UK (COG-UK) Consortium
EPI_ISL_1264912	2021-02-13	Europe	United Kingdom	Northern Ireland		20I (Alpha, V1)	B.1.1.7	GRY	Randox Laboratories	Wellcome Sanger Institute for the COVID-19 Genomics UK (COG-UK) Consortium
EPI_ISL_1264919	2021-02-13	Europe	United Kingdom	Northern Ireland		20I (Alpha, V1)	B.1.1.7	GRY	Randox Laboratories	Wellcome Sanger Institute for the COVID-19 Genomics UK (COG-UK) Consortium
EPI_ISL_1115828	2021-02-12	Europe	United Kingdom	Northern Ireland		20I (Alpha, V1)	B.1.1.7	GRY	Randox Laboratories	Wellcome Sanger Institute for the COVID-19 Genomics UK (COG-UK) Consortium
EPI_ISL_1115849	2021-02-12	Europe	United Kingdom	Northern Ireland		20I (Alpha, V1)	B.1.1.7	GRY	Randox Laboratories	Wellcome Sanger Institute for the COVID-19 Genomics UK (COG-UK) Consortium
EPI_ISL_1264936	2021-02-13	Europe	United Kingdom	Northern Ireland		20I (Alpha, V1)	B.1.1.7	GRY	Randox Laboratories	Wellcome Sanger Institute for the COVID-19 Genomics UK (COG-UK) Consortium
EPI_ISL_1264916	2021-02-13	Europe	United Kingdom	Northern Ireland		20I (Alpha, V1)	B.1.1.7	GRY	Randox Laboratories	Wellcome Sanger Institute for the COVID-19 Genomics UK (COG-UK) Consortium
EPI_ISL_1264910	2021-02-13	Europe	United Kingdom	Northern Ireland		20I (Alpha, V1)	B.1.1.7	GRY	Randox Laboratories	Wellcome Sanger Institute for the COVID-19 Genomics UK (COG-UK) Consortium
EPI_ISL_1264949	2021-02-13	Europe	United Kingdom	Northern Ireland		20I (Alpha, V1)	B.1.1.7	GRY	Randox Laboratories	Wellcome Sanger Institute for the COVID-19 Genomics UK (COG-UK) Consortium
EPI_ISL_1264923	2021-02-13	Europe	United Kingdom	Northern Ireland		20I (Alpha, V1)	B.1.1.7	GRY	Randox Laboratories	Wellcome Sanger Institute for the COVID-19 Genomics UK (COG-UK) Consortium
EPI_ISL_1115771	2021-02-13	Europe	United Kingdom	Northern Ireland		20I (Alpha, V1)	B.1.1.7	GRY	Randox Laboratories	Wellcome Sanger Institute for the COVID-19 Genomics UK (COG-UK) Consortium
EPI_ISL_1115729	2021-02-14	Europe	United Kingdom	Northern Ireland		20I (Alpha, V1)	B.1.1.7	GRY	Randox Laboratories	Wellcome Sanger Institute for the COVID-19 Genomics UK (COG-UK) Consortium
EPI_ISL_1115774	2021-02-14	Europe	United Kingdom	Northern Ireland		20I (Alpha, V1)	B.1.1.7	GRY	Randox Laboratories	Wellcome Sanger Institute for the COVID-19 Genomics UK (COG-UK) Consortium
EPI_ISL_1115796	2021-02-14	Europe	United Kingdom	Northern Ireland		20I (Alpha, V1)	B.1.1.7	GRY	Randox Laboratories	Wellcome Sanger Institute for the COVID-19 Genomics UK (COG-UK) Consortium
EPI_ISL_1115766	2021-02-14	Europe	United Kingdom	Northern Ireland		20I (Alpha, V1)	B.1.1.7	GRY	Randox Laboratories	Wellcome Sanger Institute for the COVID-19 Genomics UK (COG-UK) Consortium
EPI_ISL_1115740	2021-02-14	Europe	United Kingdom	Northern Ireland		20I (Alpha, V1)	B.1.1.7	GRY	Randox Laboratories	Wellcome Sanger Institute for the COVID-19 Genomics UK (COG-UK) Consortium
EPI_ISL_1115741	2021-02-14	Europe	United Kingdom	Northern Ireland		20I (Alpha, V1)	B.1.1.7	GRY	Randox Laboratories	Wellcome Sanger Institute for the COVID-19 Genomics UK (COG-UK) Consortium
EPI_ISL_1115735	2021-02-14	Europe	United Kingdom	Northern Ireland		20I (Alpha, V1)	B.1.1.7	GRY	Randox Laboratories	Wellcome Sanger Institute for the COVID-19 Genomics UK (COG-UK) Consortium
EPI_ISL_1115787	2021-02-14	Europe	United Kingdom	Northern Ireland		20I (Alpha, V1)	B.1.1.7	GRY	Randox Laboratories	Wellcome Sanger Institute for the COVID-19 Genomics UK (COG-UK) Consortium
EPI_ISL_1115747	2021-02-14	Europe	United Kingdom	Northern Ireland		20I (Alpha, V1)	B.1.1.7	GRY	Randox Laboratories	Wellcome Sanger Institute for the COVID-19 Genomics UK (COG-UK) Consortium
EPI_ISL_1115682	2021-02-10	Europe	United Kingdom	Northern Ireland		20I (Alpha, V1)	B.1.1.7	GRY	Randox Laboratories	Wellcome Sanger Institute for the COVID-19 Genomics UK (COG-UK) Consortium
EPI_ISL_1265064	2021-02-18	Europe	United Kingdom	Northern Ireland		20I (Alpha, V1)	B.1.1.7	GRY	Randox Laboratories	Wellcome Sanger Institute for the COVID-19 Genomics UK (COG-UK) Consortium
EPI_ISL_1265056	2021-02-15	Europe	United Kingdom	Northern Ireland		20I (Alpha, V1)	B.1.1.7	GRY	Randox Laboratories	Wellcome Sanger Institute for the COVID-19 Genomics UK (COG-UK) Consortium
EPI_ISL_1265123	2021-02-15	Europe	United Kingdom	Northern Ireland		20I (Alpha, V1)	B.1.1.7	GRY	Randox Laboratories	Wellcome Sanger Institute for the COVID-19 Genomics UK (COG-UK) Consortium
EPI_ISL_1265022	2021-02-15	Europe	United Kingdom	Northern Ireland		20I (Alpha, V1)	B.1.1.7	GRY	Randox Laboratories	Wellcome Sanger Institute for the COVID-19 Genomics UK (COG-UK) Consortium
EPI_ISL_1265139	2021-02-15	Europe	United Kingdom	Northern Ireland		20I (Alpha, V1)	B.1.1.7	GRY	Randox Laboratories	Wellcome Sanger Institute for the COVID-19 Genomics UK (COG-UK) Consortium
EPI_ISL_1265089	2021-02-15	Europe	United Kingdom	Northern Ireland		20I (Alpha, V1)	B.1.1.7	GRY	Randox Laboratories	Wellcome Sanger Institute for the COVID-19 Genomics UK (COG-UK) Consortium
EPI_ISL_1175075	2021-02-17	Europe	United Kingdom	Northern Ireland		20I (Alpha, V1)	B.1.1.7	GRY	Randox Laboratories	Wellcome Sanger Institute for the COVID-19 Genomics UK (COG-UK) Consortium
EPI_ISL_1175046	2021-02-17	Europe	United Kingdom	Northern Ireland		20I (Alpha, V1)	B.1.1.7	GRY	Randox Laboratories	Wellcome Sanger Institute for the COVID-19 Genomics UK (COG-UK) Consortium
EPI_ISL_1174987	2021-02-17	Europe	United Kingdom	Northern Ireland		20I (Alpha, V1)	B.1.1.7	GRY	Randox Laboratories	Wellcome Sanger Institute for the COVID-19 Genomics UK (COG-UK) Consortium
EPI_ISL_1189866	2021-02-16	Europe	United Kingdom	Northern Ireland		20I (Alpha, V1)	B.1.1.7	GRY	Randox Laboratories	Wellcome Sanger Institute for the COVID-19 Genomics UK (COG-UK) Consortium
EPI_ISL_1189927	2021-02-16	Europe	United Kingdom	Northern Ireland		20I (Alpha, V1)	B.1.1.7	GRY	Randox Laboratories	Wellcome Sanger Institute for the COVID-19 Genomics UK (COG-UK) Consortium
EPI_ISL_1189842	2021-02-16	Europe	United Kingdom	Northern Ireland		20I (Alpha, V1)	B.1.1.7	GRY	Randox Laboratories	Wellcome Sanger Institute for the COVID-19 Genomics UK (COG-UK) Consortium
EPI_ISL_1189980	2021-02-16	Europe	United Kingdom	Northern Ireland		20I (Alpha, V1)	B.1.1.7	GRY	Randox Laboratories	Wellcome Sanger Institute for the COVID-19 Genomics UK (COG-UK) Consortium
EPI_ISL_1190001	2021-02-16	Europe	United Kingdom	Northern Ireland		20I (Alpha, V1)	B.1.1.7	GRY	Randox Laboratories	Wellcome Sanger Institute for the COVID-19 Genomics UK (COG-UK) Consortium
EPI_ISL_1190053	2021-02-16	Europe	United Kingdom	Northern Ireland		20I (Alpha, V1)	B.1.1.7	GRY	Randox Laboratories	Wellcome Sanger Institute for the COVID-19 Genomics UK (COG-UK) Consortium
EPI_ISL_1189914	2021-02-16	Europe	United Kingdom	Northern Ireland		20I (Alpha, V1)	B.1.1.7	GRY	Randox Laboratories	Wellcome Sanger Institute for the COVID-19 Genomics UK (COG-UK) Consortium
EPI_ISL_1190239	2021-02-16	Europe	United Kingdom	Northern Ireland		20I (Alpha, V1)	B.1.1.7	GRY	Randox Laboratories	Wellcome Sanger Institute for the COVID-19 Genomics UK (COG-UK) Consortium
EPI_ISL_1190227	2021-02-16	Europe	United Kingdom	Northern Ireland		20I (Alpha, V1)	B.1.1.7	GRY	Randox Laboratories	Wellcome Sanger Institute for the COVID-19 Genomics UK (COG-UK) Consortium
EPI_ISL_1190056	2021-02-16	Europe	United Kingdom	Northern Ireland		20I (Alpha, V1)	B.1.1.7	GRY	Randox Laboratories	Wellcome Sanger Institute for the COVID-19 Genomics UK (COG-UK) Consortium
EPI_ISL_1189961	2021-02-16	Europe	United Kingdom	Northern Ireland		20I (Alpha, V1)	B.1.1.7	GRY	Randox Laboratories	Wellcome Sanger Institute for the COVID-19 Genomics UK (COG-UK) Consortium
EPI_ISL_1326972	2021-03-12	Europe	United Kingdom	Northern Ireland		20I (Alpha, V1)	B.1.1.7	GRY	Randox Laboratories	Wellcome Sanger Institute for the COVID-19 Genomics UK (COG-UK) Consortium
EPI_ISL_1365183	2021-03-09	Europe	United Kingdom	Northern Ireland		20I (Alpha, V1)	B.1.1.7	GRY	Randox Laboratories	Wellcome Sanger Institute for the COVID-19 Genomics UK (COG-UK) Consortium
EPI_ISL_1365294	2021-03-10	Europe	United Kingdom	Northern Ireland		20I (Alpha, V1)	B.1.1.7	GRY	Randox Laboratories	Wellcome Sanger Institute for the COVID-19 Genomics UK (COG-UK) Consortium
EPI_ISL_1365252	2021-03-10	Europe	United Kingdom	Northern Ireland		20I (Alpha, V1)	B.1.1.7	GRY	Randox Laboratories	Wellcome Sanger Institute for the COVID-19 Genomics UK (COG-UK) Consortium
EPI_ISL_1365297	2021-03-11	Europe	United Kingdom	Northern Ireland		20I (Alpha, V1)	B.1.1.7	GRY	Randox Laboratories	Wellcome Sanger Institute for the COVID-19 Genomics UK (COG-UK) Consortium
EPI_ISL_1376853	2021-03-16	Europe	United Kingdom	Northern Ireland		20I (Alpha, V1)	B.1.1.7	GRY	Randox Laboratories	Wellcome Sanger Institute for the COVID-19 Genomics UK (COG-UK) Consortium
EPI_ISL_1416166	2021-03-05	Europe	United Kingdom	Northern Ireland		20I (Alpha, V1)	B.1.1.7	GRY	Randox Laboratories	Wellcome Sanger Institute for the COVID-19 Genomics UK (COG-UK) Consortium
EPI_ISL_1416132	2021-03-04	Europe	United Kingdom	Northern Ireland		20I (Alpha, V1)	B.1.1.7	GRY	Randox Laboratories	Wellcome Sanger Institute for the COVID-19 Genomics UK (COG-UK) Consortium
EPI_ISL_1412975	2021-03-04	Europe	United Kingdom	Northern Ireland		20I (Alpha, V1)	B.1.1.7	GRY	Randox Laboratories	Wellcome Sanger Institute for the COVID-19 Genomics UK (COG-UK) Consortium
EPI_ISL_1412946	2021-03-04	Europe	United Kingdom	Northern Ireland		20I (Alpha, V1)	B.1.1.7	GRY	Randox Laboratories	Wellcome Sanger Institute for the COVID-19 Genomics UK (COG-UK) Consortium
EPI_ISL_1412963	2021-03-04	Europe	United Kingdom	Northern Ireland		20I (Alpha, V1)	B.1.1.7	GRY	Randox Laboratories	Wellcome Sanger Institute for the COVID-19 Genomics UK (COG-UK) Consortium
EPI_ISL_1413045	2021-03-07	Europe	United Kingdom	Northern Ireland		20I (Alpha, V1)	B.1.1.7	GRY	Randox Laboratories	Wellcome Sanger Institute for the COVID-19 Genomics UK (COG-UK) Consortium
EPI_ISL_1413060	2021-03-07	Europe	United Kingdom	Northern Ireland		20I (Alpha, V1)	B.1.1.7	GRY	Randox Laboratories	Wellcome Sanger Institute for the COVID-19 Genomics UK (COG-UK) Consortium
EPI_ISL_1413001	2021-03-07	Europe	United Kingdom	Northern Ireland		20I (Alpha, V1)	B.1.1.7	GRY	Randox Laboratories	Wellcome Sanger Institute for the COVID-19 Genomics UK (COG-UK) Consortium
EPI_ISL_1413058	2021-03-07	Europe	United Kingdom	Northern Ireland		20I (Alpha, V1)	B.1.1.7	GRY	Randox Laboratories	Wellcome Sanger Institute for the COVID-19 Genomics UK (COG-UK) Consortium
EPI_ISL_1413050	2021-03-07	Europe	United Kingdom	Northern Ireland		20I (Alpha, V1)	B.1.1.7	GRY	Randox Laboratories	Wellcome Sanger Institute for the COVID-19 Genomics UK (COG-UK) Consortium
EPI_ISL_1520048	2021-02-25	Europe	United Kingdom	Northern Ireland		20I (Alpha, V1)	B.1.1.7	GRY	Randox Laboratories	Wellcome Sanger Institute for the COVID-19 Genomics UK (COG-UK) Consortium
EPI_ISL_1520071	2021-02-25	Europe	United Kingdom	Northern Ireland		20I (Alpha, V1)	B.1.1.7	GRY	Randox Laboratories	Wellcome Sanger Institute for the COVID-19 Genomics UK (COG-UK) Consortium
EPI_ISL_1520088	2021-02-25	Europe	United Kingdom	Northern Ireland		20I (Alpha, V1)	B.1.1.7	GRY	Randox Laboratories	Wellcome Sanger Institute for the COVID-19 Genomics UK (COG-UK) Consortium
EPI_ISL_1520056	2021-02-25	Europe	United Kingdom	Northern Ireland		20I (Alpha, V1)	B.1.1.7	GRY	Randox Laboratories	Wellcome Sanger Institute for the COVID-19 Genomics UK (COG-UK) Consortium
EPI_ISL_1520060	2021-02-25	Europe	United Kingdom	Northern Ireland		20I (Alpha, V1)	B.1.1.7	GRY	Randox Laboratories	Wellcome Sanger Institute for the COVID-19 Genomics UK (COG-UK) Consortium
EPI_ISL_1520064	2021-02-25	Europe	United Kingdom	Northern Ireland		20I (Alpha, V1)	B.1.1.7	GRY	Randox Laboratories	Wellcome Sanger Institute for the COVID-19 Genomics UK (COG-UK) Consortium
EPI_ISL_1520077	2021-02-25	Europe	United Kingdom	Northern Ireland		20I (Alpha, V1)	B.1.1.7	GRY	Randox Laboratories	Wellcome Sanger Institute for the COVID-19 Genomics UK (COG-UK) Consortium
EPI_ISL_1520043	2021-02-25	Europe	United Kingdom	Northern Ireland		20I (Alpha, V1)	B.1.1.7	GRY	Randox Laboratories	Wellcome Sanger Institute for the COVID-19 Genomics UK (COG-UK) Consortium
EPI_ISL_1520085	2021-02-25	Europe	United Kingdom	Northern Ireland		20I (Alpha, V1)	B.1.1.7	GRY	Randox Laboratories	Wellcome Sanger Institute for the COVID-19 Genomics UK (COG-UK) Consortium
EPI_ISL_1409637	2021-02-25	Europe	United Kingdom	Northern Ireland		20I (Alpha, V1)	B.1.1.7	GRY	Randox Laboratories	Wellcome Sanger Institute for the COVID-19 Genomics UK (COG-UK) Consortium
EPI_ISL_1411189	2021-03-18	Europe	United Kingdom	Northern Ireland		20I (Alpha, V1)	B.1.1.7	GRY	Randox Laboratories	Wellcome Sanger Institute for the COVID-19 Genomics UK (COG-UK) Consortium
EPI_ISL_1411432	2021-03-18	Europe	United Kingdom	Northern Ireland		20I (Alpha, V1)	B.1.1.7	GRY	Randox Laboratories	Wellcome Sanger Institute for the COVID-19 Genomics UK (COG-UK) Consortium
EPI_ISL_1411279	2021-03-19	Europe	United Kingdom	Northern Ireland		20I (Alpha, V1)	B.1.1.7	GRY	Randox Laboratories	Wellcome Sanger Institute for the COVID-19 Genomics UK (COG-UK) Consortium
EPI_ISL_1411371	2021-03-16	Europe	United Kingdom	Northern Ireland		20I (Alpha, V1)	B.1.1.7	GRY	Randox Laboratories	Wellcome Sanger Institute for the COVID-19 Genomics UK (COG-UK) Consortium
EPI_ISL_1411394	2021-03-19	Europe	United Kingdom	Northern Ireland		20I (Alpha, V1)	B.1.1.7	GRY	Randox Laboratories	Wellcome Sanger Institute for the COVID-19 Genomics UK (COG-UK) Consortium
EPI_ISL_1411360	2021-03-17	Europe	United Kingdom	Northern Ireland		20I (Alpha, V1)	B.1.1.7	GRY	Randox Laboratories	Wellcome Sanger Institute for the COVID-19 Genomics UK (COG-UK) Consortium
EPI_ISL_1411123	2021-03-17	Europe	United Kingdom	Northern Ireland		20I (Alpha, V1)	B.1.1.7	GRY	Randox Laboratories	Wellcome Sanger Institute for the COVID-19 Genomics UK (COG-UK) Consortium
EPI_ISL_1451306	2021-02-19	Europe	United Kingdom	Northern Ireland		20I (Alpha, V1)	B.1.1.7	GRY	Randox Laboratories	Wellcome Sanger Institute for the COVID-19 Genomics UK (COG-UK) Consortium
EPI_ISL_1451340	2021-02-19	Europe	United Kingdom	Northern Ireland		20I (Alpha, V1)	B.1.1.7	GRY	Randox Laboratories	Wellcome Sanger Institute for the COVID-19 Genomics UK (COG-UK) Consortium
EPI_ISL_1519963	2021-02-19	Europe	United Kingdom	Northern Ireland		20I (Alpha, V1)	B.1.1.7	GRY	Randox Laboratories	Wellcome Sanger Institute for the COVID-19 Genomics UK (COG-UK) Consortium
EPI_ISL_1519978	2021-02-19	Europe	United Kingdom	Northern Ireland		20I (Alpha, V1)	B.1.1.7	GRY	Randox Laboratories	Wellcome Sanger Institute for the COVID-19 Genomics UK (COG-UK) Consortium
EPI_ISL_1519974	2021-02-20	Europe	United Kingdom	Northern Ireland		20I (Alpha, V1)	B.1.1.7	GRY	Randox Laboratories	Wellcome Sanger Institute for the COVID-19 Genomics UK (COG-UK) Consortium
EPI_ISL_1519936	2021-02-20	Europe	United Kingdom	Northern Ireland		20I (Alpha, V1)	B.1.1.7	GRY	Randox Laboratories	Wellcome Sanger Institute for the COVID-19 Genomics UK (COG-UK) Consortium
EPI_ISL_1519279	2021-03-30	Europe	United Kingdom	Northern Ireland		20I (Alpha, V1)	B.1.1.7	GRY	Randox Laboratories	Wellcome Sanger Institute for the COVID-19 Genomics UK (COG-UK) Consortium
EPI_ISL_1519275	2021-03-31	Europe	United Kingdom	Northern Ireland		20I (Alpha, V1)	B.1.1.7	GRY	Randox Laboratories	Wellcome Sanger Institute for the COVID-19 Genomics UK (COG-UK) Consortium
EPI_ISL_1519287	2021-03-31	Europe	United Kingdom	Northern Ireland		20I (Alpha, V1)	B.1.1.7	GRY	Randox Laboratories	Wellcome Sanger Institute for the COVID-19 Genomics UK (COG-UK) Consortium
EPI_ISL_1673255	2021-04-06	Europe	United Kingdom	Northern Ireland		20I (Alpha, V1)	B.1.1.7	GRY	Randox Laboratories	Wellcome Sanger Institute for the COVID-19 Genomics UK (COG-UK) Consortium
EPI_ISL_1653737	2021-04-10	Europe	United Kingdom	Northern Ireland		20I (Alpha, V1)	B.1.1.7	GRY	Randox Laboratories	Wellcome Sanger Institute for the COVID-19 Genomics UK (COG-UK) Consortium
EPI_ISL_1653722	2021-04-10	Europe	United Kingdom	Northern Ireland		20I (Alpha, V1)	B.1.1.7	GRY	Randox Laboratories	Wellcome Sanger Institute for the COVID-19 Genomics UK (COG-UK) Consortium
EPI_ISL_1742034	2021-04-13	Europe	United Kingdom	Northern Ireland		20I (Alpha, V1)	B.1.1.7	GRY	Randox Laboratories	Wellcome Sanger Institute for the COVID-19 Genomics UK (COG-UK) Consortium
EPI_ISL_1742019	2021-04-13	Europe	United Kingdom	Northern Ireland		20I (Alpha, V1)	B.1.1.7	GRY	Randox Laboratories	Wellcome Sanger Institute for the COVID-19 Genomics UK (COG-UK) Consortium
EPI_ISL_1742062	2021-04-13	Europe	United Kingdom	Northern Ireland		20I (Alpha, V1)	B.1.1.7	GRY	Randox Laboratories	Wellcome Sanger Institute for the COVID-19 Genomics UK (COG-UK) Consortium
EPI_ISL_1742012	2021-04-13	Europe	United Kingdom	Northern Ireland		20I (Alpha, V1)	B.1.1.7	GRY	Randox Laboratories	Wellcome Sanger Institute for the COVID-19 Genomics UK (COG-UK) Consortium
EPI_ISL_1806928	2021-04-18	Europe	United Kingdom	Northern Ireland		20I (Alpha, V1)	B.1.1.7	GRY	Randox Laboratories	Wellcome Sanger Institute for the COVID-19 Genomics UK (COG-UK) Consortium
EPI_ISL_1806941	2021-04-18	Europe	United Kingdom	Northern Ireland		20I (Alpha, V1)	B.1.1.7	GRY	Randox Laboratories	Wellcome Sanger Institute for the COVID-19 Genomics UK (COG-UK) Consortium
EPI_ISL_1912771	2021-04-22	Europe	United Kingdom	Northern Ireland		21A (Delta)	B.1.617.2	GK	Randox Laboratories	Wellcome Sanger Institute for the COVID-19 Genomics UK (COG-UK) Consortium
EPI_ISL_1912766	2021-04-22	Europe	United Kingdom	Northern Ireland		21A (Delta)	B.1.617.2	GK	Randox Laboratories	Wellcome Sanger Institute for the COVID-19 Genomics UK (COG-UK) Consortium
EPI_ISL_2022578	2021-04-29	Europe	United Kingdom	Northern Ireland		21A (Delta)	B.1.617.2	GK	Randox Laboratories	Wellcome Sanger Institute for the COVID-19 Genomics UK (COG-UK) Consortium
EPI_ISL_2447772	2021-05-28	Europe	United Kingdom	Northern Ireland		20I (Alpha, V1)	B.1.1.7	GRY	Randox Laboratories	Wellcome Sanger Institute for the COVID-19 Genomics UK (COG-UK) Consortium
EPI_ISL_2447766	2021-05-29	Europe	United Kingdom	Northern Ireland		20I (Alpha, V1)	B.1.1.7	GRY	Randox Laboratories	Wellcome Sanger Institute for the COVID-19 Genomics UK (COG-UK) Consortium
EPI_ISL_2975110	2021-07-02	Europe	United Kingdom	Northern Ireland		21A (Delta)	B.1.617.2	GK	Randox Laboratories	Wellcome Sanger Institute for the COVID-19 Genomics UK (COG-UK) Consortium
EPI_ISL_2975109	2021-06-28	Europe	United Kingdom	Northern Ireland		21A (Delta)	B.1.617.2	GK	Randox Laboratories	Wellcome Sanger Institute for the COVID-19 Genomics UK (COG-UK) Consortium
EPI_ISL_2975108	2021-06-29	Europe	United Kingdom	Northern Ireland		21A (Delta)	B.1.617.2	GK	Randox Laboratories	Wellcome Sanger Institute for the COVID-19 Genomics UK (COG-UK) Consortium
EPI_ISL_2975119	2021-06-27	Europe	United Kingdom	Northern Ireland		21A (Delta)	AY.4	GK	Randox Laboratories	Wellcome Sanger Institute for the COVID-19 Genomics UK (COG-UK) Consortium
EPI_ISL_2975084	2021-06-30	Europe	United Kingdom	Northern Ireland		21A (Delta)	AY.6	GK	Randox Laboratories	Wellcome Sanger Institute for the COVID-19 Genomics UK (COG-UK) Consortium
EPI_ISL_2975107	2021-06-29	Europe	United Kingdom	Northern Ireland		21A (Delta)	AY.4	GK	Randox Laboratories	Wellcome Sanger Institute for the COVID-19 Genomics UK (COG-UK) Consortium
EPI_ISL_2975117	2021-07-01	Europe	United Kingdom	Northern Ireland		21A (Delta)	B.1.617.2	GK	Randox Laboratories	Wellcome Sanger Institute for the COVID-19 Genomics UK (COG-UK) Consortium
EPI_ISL_2974986	2021-07-04	Europe	United Kingdom	Northern Ireland		21A (Delta)	B.1.617.2	GK	Randox Laboratories	Wellcome Sanger Institute for the COVID-19 Genomics UK (COG-UK) Consortium
EPI_ISL_2974972	2021-07-04	Europe	United Kingdom	Northern Ireland		21A (Delta)	AY.4	GK	Randox Laboratories	Wellcome Sanger Institute for the COVID-19 Genomics UK (COG-UK) Consortium
EPI_ISL_2974932	2021-07-04	Europe	United Kingdom	Northern Ireland		21A (Delta)	B.1.617.2	GK	Randox Laboratories	Wellcome Sanger Institute for the COVID-19 Genomics UK (COG-UK) Consortium
EPI_ISL_2974930	2021-07-04	Europe	United Kingdom	Northern Ireland		21A (Delta)	B.1.617.2	GK	Randox Laboratories	Wellcome Sanger Institute for the COVID-19 Genomics UK (COG-UK) Consortium
EPI_ISL_2974958	2021-07-04	Europe	United Kingdom	Northern Ireland		21A (Delta)	AY.4	GK	Randox Laboratories	Wellcome Sanger Institute for the COVID-19 Genomics UK (COG-UK) Consortium
EPI_ISL_2975004	2021-07-04	Europe	United Kingdom	Northern Ireland		21A (Delta)	AY.6	GK	Randox Laboratories	Wellcome Sanger Institute for the COVID-19 Genomics UK (COG-UK) Consortium
EPI_ISL_2974936	2021-07-04	Europe	United Kingdom	Northern Ireland		21A (Delta)	AY.4	GK	Randox Laboratories	Wellcome Sanger Institute for the COVID-19 Genomics UK (COG-UK) Consortium
EPI_ISL_2974934	2021-07-04	Europe	United Kingdom	Northern Ireland		21A (Delta)	B.1.617.2	GK	Randox Laboratories	Wellcome Sanger Institute for the COVID-19 Genomics UK (COG-UK) Consortium
EPI_ISL_2974922	2021-07-04	Europe	United Kingdom	Northern Ireland		21A (Delta)	B.1.617.2	GK	Randox Laboratories	Wellcome Sanger Institute for the COVID-19 Genomics UK (COG-UK) Consortium
EPI_ISL_2974996	2021-07-04	Europe	United Kingdom	Northern Ireland		21A (Delta)	AY.4	GK	Randox Laboratories	Wellcome Sanger Institute for the COVID-19 Genomics UK (COG-UK) Consortium
EPI_ISL_2974929	2021-07-04	Europe	United Kingdom	Northern Ireland		21A (Delta)	AY.4	GK	Randox Laboratories	Wellcome Sanger Institute for the COVID-19 Genomics UK (COG-UK) Consortium
EPI_ISL_2974931	2021-07-04	Europe	United Kingdom	Northern Ireland		21A (Delta)	B.1.617.2	GK	Randox Laboratories	Wellcome Sanger Institute for the COVID-19 Genomics UK (COG-UK) Consortium
EPI_ISL_3013934	2021-07-06	Europe	United Kingdom	Northern Ireland		21A (Delta)	B.1.617.2	GK	Randox Laboratories	Wellcome Sanger Institute for the COVID-19 Genomics UK (COG-UK) Consortium
EPI_ISL_3013918	2021-07-06	Europe	United Kingdom	Northern Ireland		21A (Delta)	B.1.617.2	GK	Randox Laboratories	Wellcome Sanger Institute for the COVID-19 Genomics UK (COG-UK) Consortium
EPI_ISL_3013933	2021-07-06	Europe	United Kingdom	Northern Ireland		21A (Delta)	B.1.617.2	GK	Randox Laboratories	Wellcome Sanger Institute for the COVID-19 Genomics UK (COG-UK) Consortium
EPI_ISL_3013906	2021-07-06	Europe	United Kingdom	Northern Ireland		21A (Delta)	B.1.617.2	GK	Randox Laboratories	Wellcome Sanger Institute for the COVID-19 Genomics UK (COG-UK) Consortium
EPI_ISL_3013931	2021-07-06	Europe	United Kingdom	Northern Ireland		21A (Delta)	B.1.617.2	GK	Randox Laboratories	Wellcome Sanger Institute for the COVID-19 Genomics UK (COG-UK) Consortium
EPI_ISL_3013913	2021-07-06	Europe	United Kingdom	Northern Ireland		21A (Delta)	AY.6	GK	Randox Laboratories	Wellcome Sanger Institute for the COVID-19 Genomics UK (COG-UK) Consortium
EPI_ISL_3013928	2021-07-06	Europe	United Kingdom	Northern Ireland		21A (Delta)	AY.5	GK	Randox Laboratories	Wellcome Sanger Institute for the COVID-19 Genomics UK (COG-UK) Consortium
EPI_ISL_3013944	2021-07-06	Europe	United Kingdom	Northern Ireland		21A (Delta)	AY.4	GK	Randox Laboratories	Wellcome Sanger Institute for the COVID-19 Genomics UK (COG-UK) Consortium
EPI_ISL_3013923	2021-07-06	Europe	United Kingdom	Northern Ireland		21A (Delta)	B.1.617.2	GK	Randox Laboratories	Wellcome Sanger Institute for the COVID-19 Genomics UK (COG-UK) Consortium
EPI_ISL_3013932	2021-07-06	Europe	United Kingdom	Northern Ireland		21A (Delta)	AY.6	GK	Randox Laboratories	Wellcome Sanger Institute for the COVID-19 Genomics UK (COG-UK) Consortium
EPI_ISL_3013919	2021-07-06	Europe	United Kingdom	Northern Ireland		21A (Delta)	AY.5	GK	Randox Laboratories	Wellcome Sanger Institute for the COVID-19 Genomics UK (COG-UK) Consortium
EPI_ISL_3013908	2021-07-06	Europe	United Kingdom	Northern Ireland		21A (Delta)	AY.6	GK	Randox Laboratories	Wellcome Sanger Institute for the COVID-19 Genomics UK (COG-UK) Consortium
EPI_ISL_3013967	2021-07-06	Europe	United Kingdom	Northern Ireland		21A (Delta)	B.1.617.2	GK	Randox Laboratories	Wellcome Sanger Institute for the COVID-19 Genomics UK (COG-UK) Consortium
EPI_ISL_3013956	2021-07-06	Europe	United Kingdom	Northern Ireland		21A (Delta)	B.1.617.2	GK	Randox Laboratories	Wellcome Sanger Institute for the COVID-19 Genomics UK (COG-UK) Consortium
EPI_ISL_2971727	2021-07-06	Europe	United Kingdom	Northern Ireland		21A (Delta)	B.1.617.2	GK	Randox Laboratories	Wellcome Sanger Institute for the COVID-19 Genomics UK (COG-UK) Consortium
EPI_ISL_3013965	2021-07-06	Europe	United Kingdom	Northern Ireland		21A (Delta)	B.1.617.2	GK	Randox Laboratories	Wellcome Sanger Institute for the COVID-19 Genomics UK (COG-UK) Consortium
EPI_ISL_3013972	2021-07-06	Europe	United Kingdom	Northern Ireland		21A (Delta)	AY.5	GK	Randox Laboratories	Wellcome Sanger Institute for the COVID-19 Genomics UK (COG-UK) Consortium
EPI_ISL_3098115	2021-07-09	Europe	United Kingdom	Northern Ireland		21A (Delta)	AY.4	GK	Randox Laboratories	Wellcome Sanger Institute for the COVID-19 Genomics UK (COG-UK) Consortium
EPI_ISL_3098105	2021-07-09	Europe	United Kingdom	Northern Ireland		21A (Delta)	B.1.617.2	GK	Randox Laboratories	Wellcome Sanger Institute for the COVID-19 Genomics UK (COG-UK) Consortium
EPI_ISL_3098108	2021-07-09	Europe	United Kingdom	Northern Ireland		21A (Delta)	B.1.617.2	GK	Randox Laboratories	Wellcome Sanger Institute for the COVID-19 Genomics UK (COG-UK) Consortium
EPI_ISL_3098099	2021-07-09	Europe	United Kingdom	Northern Ireland		21A (Delta)	AY.6	GK	Randox Laboratories	Wellcome Sanger Institute for the COVID-19 Genomics UK (COG-UK) Consortium
EPI_ISL_3098102	2021-07-09	Europe	United Kingdom	Northern Ireland		21A (Delta)	B.1.617.2	GK	Randox Laboratories	Wellcome Sanger Institute for the COVID-19 Genomics UK (COG-UK) Consortium
EPI_ISL_3098100	2021-07-10	Europe	United Kingdom	Northern Ireland		21A (Delta)	B.1.617.2	GK	Randox Laboratories	Wellcome Sanger Institute for the COVID-19 Genomics UK (COG-UK) Consortium
EPI_ISL_3098107	2021-07-08	Europe	United Kingdom	Northern Ireland		21A (Delta)	AY.6	GK	Randox Laboratories	Wellcome Sanger Institute for the COVID-19 Genomics UK (COG-UK) Consortium
EPI_ISL_3098067	2021-07-09	Europe	United Kingdom	Northern Ireland		21A (Delta)	B.1.617.2	GK	Randox Laboratories	Wellcome Sanger Institute for the COVID-19 Genomics UK (COG-UK) Consortium
EPI_ISL_3098072	2021-07-09	Europe	United Kingdom	Northern Ireland		21A (Delta)	B.1.617.2	GK	Randox Laboratories	Wellcome Sanger Institute for the COVID-19 Genomics UK (COG-UK) Consortium
EPI_ISL_3098126	2021-07-09	Europe	United Kingdom	Northern Ireland		21A (Delta)	B.1.617.2	GK	Randox Laboratories	Wellcome Sanger Institute for the COVID-19 Genomics UK (COG-UK) Consortium
EPI_ISL_3098122	2021-07-08	Europe	United Kingdom	Northern Ireland		21A (Delta)	AY.5	GK	Randox Laboratories	Wellcome Sanger Institute for the COVID-19 Genomics UK (COG-UK) Consortium
EPI_ISL_3098091	2021-07-07	Europe	United Kingdom	Northern Ireland		21A (Delta)	B.1.617.2	GK	Randox Laboratories	Wellcome Sanger Institute for the COVID-19 Genomics UK (COG-UK) Consortium
EPI_ISL_3098083	2021-07-09	Europe	United Kingdom	Northern Ireland		21A (Delta)	AY.5	GK	Randox Laboratories	Wellcome Sanger Institute for the COVID-19 Genomics UK (COG-UK) Consortium
EPI_ISL_3098076	2021-07-09	Europe	United Kingdom	Northern Ireland		21A (Delta)	AY.6	GK	Randox Laboratories	Wellcome Sanger Institute for the COVID-19 Genomics UK (COG-UK) Consortium
EPI_ISL_3098084	2021-07-09	Europe	United Kingdom	Northern Ireland		21A (Delta)	AY.4	GK	Randox Laboratories	Wellcome Sanger Institute for the COVID-19 Genomics UK (COG-UK) Consortium
EPI_ISL_3098104	2021-07-09	Europe	United Kingdom	Northern Ireland		21A (Delta)	AY.5	GK	Randox Laboratories	Wellcome Sanger Institute for the COVID-19 Genomics UK (COG-UK) Consortium
EPI_ISL_3098130	2021-07-09	Europe	United Kingdom	Northern Ireland		21A (Delta)	B.1.617.2	GK	Randox Laboratories	Wellcome Sanger Institute for the COVID-19 Genomics UK (COG-UK) Consortium
EPI_ISL_3098318	2021-07-08	Europe	United Kingdom	Northern Ireland		21A (Delta)	AY.12	GK	Randox Laboratories	Wellcome Sanger Institute for the COVID-19 Genomics UK (COG-UK) Consortium
EPI_ISL_3098297	2021-07-08	Europe	United Kingdom	Northern Ireland		21A (Delta)	AY.4	GK	Randox Laboratories	Wellcome Sanger Institute for the COVID-19 Genomics UK (COG-UK) Consortium
EPI_ISL_3098296	2021-07-08	Europe	United Kingdom	Northern Ireland		21A (Delta)	B.1.617.2	GK	Randox Laboratories	Wellcome Sanger Institute for the COVID-19 Genomics UK (COG-UK) Consortium
EPI_ISL_3098294	2021-07-09	Europe	United Kingdom	Northern Ireland		21A (Delta)	AY.4	GK	Randox Laboratories	Wellcome Sanger Institute for the COVID-19 Genomics UK (COG-UK) Consortium
EPI_ISL_3098313	2021-07-09	Europe	United Kingdom	Northern Ireland		21A (Delta)	B.1.617.2	GK	Randox Laboratories	Wellcome Sanger Institute for the COVID-19 Genomics UK (COG-UK) Consortium
EPI_ISL_3098290	2021-07-08	Europe	United Kingdom	Northern Ireland		21A (Delta)	B.1.617.2	GK	Randox Laboratories	Wellcome Sanger Institute for the COVID-19 Genomics UK (COG-UK) Consortium
EPI_ISL_3098303	2021-07-09	Europe	United Kingdom	Northern Ireland		21A (Delta)	B.1.617.2	GK	Randox Laboratories	Wellcome Sanger Institute for the COVID-19 Genomics UK (COG-UK) Consortium
EPI_ISL_3098371	2021-07-09	Europe	United Kingdom	Northern Ireland		21A (Delta)	AY.5	GK	Randox Laboratories	Wellcome Sanger Institute for the COVID-19 Genomics UK (COG-UK) Consortium
EPI_ISL_3098312	2021-07-08	Europe	United Kingdom	Northern Ireland		20I (Alpha, V1)	B.1.1.7	GRY	Randox Laboratories	Wellcome Sanger Institute for the COVID-19 Genomics UK (COG-UK) Consortium
EPI_ISL_3098289	2021-07-09	Europe	United Kingdom	Northern Ireland		21A (Delta)	B.1.617.2	GK	Randox Laboratories	Wellcome Sanger Institute for the COVID-19 Genomics UK (COG-UK) Consortium
EPI_ISL_3098302	2021-07-08	Europe	United Kingdom	Northern Ireland		21A (Delta)	B.1.617.2	GK	Randox Laboratories	Wellcome Sanger Institute for the COVID-19 Genomics UK (COG-UK) Consortium
EPI_ISL_3098314	2021-07-11	Europe	United Kingdom	Northern Ireland		21A (Delta)	B.1.617.2	GK	Randox Laboratories	Wellcome Sanger Institute for the COVID-19 Genomics UK (COG-UK) Consortium
EPI_ISL_3098300	2021-07-08	Europe	United Kingdom	Northern Ireland		21A (Delta)	B.1.617.2	GK	Randox Laboratories	Wellcome Sanger Institute for the COVID-19 Genomics UK (COG-UK) Consortium
EPI_ISL_3098305	2021-07-08	Europe	United Kingdom	Northern Ireland		21A (Delta)	B.1.617.2	GK	Randox Laboratories	Wellcome Sanger Institute for the COVID-19 Genomics UK (COG-UK) Consortium
EPI_ISL_3098310	2021-07-08	Europe	United Kingdom	Northern Ireland		21A (Delta)	B.1.617.2	GK	Randox Laboratories	Wellcome Sanger Institute for the COVID-19 Genomics UK (COG-UK) Consortium
EPI_ISL_3098293	2021-07-07	Europe	United Kingdom	Northern Ireland		21A (Delta)	B.1.617.2	GK	Randox Laboratories	Wellcome Sanger Institute for the COVID-19 Genomics UK (COG-UK) Consortium
EPI_ISL_3098323	2021-07-09	Europe	United Kingdom	Northern Ireland		20I (Alpha, V1)	B.1.1.7	GRY	Randox Laboratories	Wellcome Sanger Institute for the COVID-19 Genomics UK (COG-UK) Consortium
EPI_ISL_3098368	2021-07-08	Europe	United Kingdom	Northern Ireland		21A (Delta)	B.1.617.2	GK	Randox Laboratories	Wellcome Sanger Institute for the COVID-19 Genomics UK (COG-UK) Consortium
EPI_ISL_3098316	2021-07-08	Europe	United Kingdom	Northern Ireland		21A (Delta)	B.1.617.2	GK	Randox Laboratories	Wellcome Sanger Institute for the COVID-19 Genomics UK (COG-UK) Consortium
EPI_ISL_3098324	2021-07-09	Europe	United Kingdom	Northern Ireland		20I (Alpha, V1)	B.1.1.7	GRY	Randox Laboratories	Wellcome Sanger Institute for the COVID-19 Genomics UK (COG-UK) Consortium
EPI_ISL_3098370	2021-07-08	Europe	United Kingdom	Northern Ireland		21A (Delta)	AY.5	GK	Randox Laboratories	Wellcome Sanger Institute for the COVID-19 Genomics UK (COG-UK) Consortium
EPI_ISL_3098292	2021-07-09	Europe	United Kingdom	Northern Ireland		21A (Delta)	AY.6	GK	Randox Laboratories	Wellcome Sanger Institute for the COVID-19 Genomics UK (COG-UK) Consortium
EPI_ISL_3098320	2021-07-08	Europe	United Kingdom	Northern Ireland		21A (Delta)	B.1.617.2	GK	Randox Laboratories	Wellcome Sanger Institute for the COVID-19 Genomics UK (COG-UK) Consortium
EPI_ISL_3098301	2021-07-09	Europe	United Kingdom	Northern Ireland		21A (Delta)	B.1.617.2	GK	Randox Laboratories	Wellcome Sanger Institute for the COVID-19 Genomics UK (COG-UK) Consortium
EPI_ISL_3098286	2021-07-08	Europe	United Kingdom	Northern Ireland		21A (Delta)	AY.4	GK	Randox Laboratories	Wellcome Sanger Institute for the COVID-19 Genomics UK (COG-UK) Consortium
EPI_ISL_3098306	2021-07-08	Europe	United Kingdom	Northern Ireland		21A (Delta)	B.1.617.2	GK	Randox Laboratories	Wellcome Sanger Institute for the COVID-19 Genomics UK (COG-UK) Consortium
EPI_ISL_3098298	2021-07-09	Europe	United Kingdom	Northern Ireland		21A (Delta)	B.1.617.2	GK	Randox Laboratories	Wellcome Sanger Institute for the COVID-19 Genomics UK (COG-UK) Consortium
EPI_ISL_3098317	2021-07-09	Europe	United Kingdom	Northern Ireland		21A (Delta)	AY.4	GK	Randox Laboratories	Wellcome Sanger Institute for the COVID-19 Genomics UK (COG-UK) Consortium
EPI_ISL_3098321	2021-07-09	Europe	United Kingdom	Northern Ireland		20I (Alpha, V1)	B.1.1.7	GRY	Randox Laboratories	Wellcome Sanger Institute for the COVID-19 Genomics UK (COG-UK) Consortium
EPI_ISL_3098129	2021-07-08	Europe	United Kingdom	Northern Ireland		21A (Delta)	AY.4	GK	Randox Laboratories	Wellcome Sanger Institute for the COVID-19 Genomics UK (COG-UK) Consortium
EPI_ISL_3098085	2021-07-08	Europe	United Kingdom	Northern Ireland		21A (Delta)	B.1.617.2	GK	Randox Laboratories	Wellcome Sanger Institute for the COVID-19 Genomics UK (COG-UK) Consortium
EPI_ISL_3098111	2021-07-07	Europe	United Kingdom	Northern Ireland		21A (Delta)	AY.4	GK	Randox Laboratories	Wellcome Sanger Institute for the COVID-19 Genomics UK (COG-UK) Consortium
EPI_ISL_3098097	2021-07-08	Europe	United Kingdom	Northern Ireland		20I (Alpha, V1)	B.1.1.7	GRY	Randox Laboratories	Wellcome Sanger Institute for the COVID-19 Genomics UK (COG-UK) Consortium
EPI_ISL_3098068	2021-07-08	Europe	United Kingdom	Northern Ireland		20I (Alpha, V1)	B.1.1.7	GRY	Randox Laboratories	Wellcome Sanger Institute for the COVID-19 Genomics UK (COG-UK) Consortium
EPI_ISL_3098135	2021-07-07	Europe	United Kingdom	Northern Ireland		21A (Delta)	AY.5	GK	Randox Laboratories	Wellcome Sanger Institute for the COVID-19 Genomics UK (COG-UK) Consortium
EPI_ISL_3098118	2021-07-08	Europe	United Kingdom	Northern Ireland		21A (Delta)	AY.4	GK	Randox Laboratories	Wellcome Sanger Institute for the COVID-19 Genomics UK (COG-UK) Consortium
EPI_ISL_3098080	2021-07-08	Europe	United Kingdom	Northern Ireland		21A (Delta)	B.1.617.2	GK	Randox Laboratories	Wellcome Sanger Institute for the COVID-19 Genomics UK (COG-UK) Consortium
EPI_ISL_3098128	2021-07-08	Europe	United Kingdom	Northern Ireland		21A (Delta)	AY.4	GK	Randox Laboratories	Wellcome Sanger Institute for the COVID-19 Genomics UK (COG-UK) Consortium
EPI_ISL_3098116	2021-07-08	Europe	United Kingdom	Northern Ireland		21A (Delta)	B.1.617.2	GK	Randox Laboratories	Wellcome Sanger Institute for the COVID-19 Genomics UK (COG-UK) Consortium
EPI_ISL_3098103	2021-07-08	Europe	United Kingdom	Northern Ireland		21A (Delta)	B.1.617.2	GK	Randox Laboratories	Wellcome Sanger Institute for the COVID-19 Genomics UK (COG-UK) Consortium
EPI_ISL_3098132	2021-07-08	Europe	United Kingdom	Northern Ireland		21A (Delta)	B.1.617.2	GK	Randox Laboratories	Wellcome Sanger Institute for the COVID-19 Genomics UK (COG-UK) Consortium
EPI_ISL_3098094	2021-07-08	Europe	United Kingdom	Northern Ireland		21A (Delta)	AY.4	GK	Randox Laboratories	Wellcome Sanger Institute for the COVID-19 Genomics UK (COG-UK) Consortium
EPI_ISL_3098089	2021-07-08	Europe	United Kingdom	Northern Ireland		21A (Delta)	B.1.617.2	GK	Randox Laboratories	Wellcome Sanger Institute for the COVID-19 Genomics UK (COG-UK) Consortium
EPI_ISL_3098110	2021-07-07	Europe	United Kingdom	Northern Ireland		21A (Delta)	AY.6	GK	Randox Laboratories	Wellcome Sanger Institute for the COVID-19 Genomics UK (COG-UK) Consortium
EPI_ISL_3098087	2021-07-08	Europe	United Kingdom	Northern Ireland		21A (Delta)	AY.4	GK	Randox Laboratories	Wellcome Sanger Institute for the COVID-19 Genomics UK (COG-UK) Consortium
EPI_ISL_3098096	2021-07-08	Europe	United Kingdom	Northern Ireland		21A (Delta)	AY.5	GK	Randox Laboratories	Wellcome Sanger Institute for the COVID-19 Genomics UK (COG-UK) Consortium
EPI_ISL_3098124	2021-07-08	Europe	United Kingdom	Northern Ireland		21A (Delta)	B.1.617.2	GK	Randox Laboratories	Wellcome Sanger Institute for the COVID-19 Genomics UK (COG-UK) Consortium
EPI_ISL_3098092	2021-07-08	Europe	United Kingdom	Northern Ireland		21A (Delta)	B.1.617.2	GK	Randox Laboratories	Wellcome Sanger Institute for the COVID-19 Genomics UK (COG-UK) Consortium
EPI_ISL_3098113	2021-07-08	Europe	United Kingdom	Northern Ireland		21A (Delta)	AY.4	GK	Randox Laboratories	Wellcome Sanger Institute for the COVID-19 Genomics UK (COG-UK) Consortium
EPI_ISL_3098081	2021-07-08	Europe	United Kingdom	Northern Ireland		21A (Delta)	AY.4	GK	Randox Laboratories	Wellcome Sanger Institute for the COVID-19 Genomics UK (COG-UK) Consortium
EPI_ISL_3098119	2021-07-08	Europe	United Kingdom	Northern Ireland		21A (Delta)	B.1.617.2	GK	Randox Laboratories	Wellcome Sanger Institute for the COVID-19 Genomics UK (COG-UK) Consortium
EPI_ISL_3098264	2021-07-13	Europe	United Kingdom	Northern Ireland		21A (Delta)	AY.4	GK	Randox Laboratories	Wellcome Sanger Institute for the COVID-19 Genomics UK (COG-UK) Consortium
EPI_ISL_3098236	2021-07-13	Europe	United Kingdom	Northern Ireland		21A (Delta)	B.1.617.2	GK	Randox Laboratories	Wellcome Sanger Institute for the COVID-19 Genomics UK (COG-UK) Consortium
EPI_ISL_3098244	2021-07-13	Europe	United Kingdom	Northern Ireland		21A (Delta)	B.1.617.2	GK	Randox Laboratories	Wellcome Sanger Institute for the COVID-19 Genomics UK (COG-UK) Consortium
EPI_ISL_3098238	2021-07-13	Europe	United Kingdom	Northern Ireland		21A (Delta)	B.1.617.2	GK	Randox Laboratories	Wellcome Sanger Institute for the COVID-19 Genomics UK (COG-UK) Consortium
EPI_ISL_3098250	2021-07-09	Europe	United Kingdom	Northern Ireland		21A (Delta)	B.1.617.2	GK	Randox Laboratories	Wellcome Sanger Institute for the COVID-19 Genomics UK (COG-UK) Consortium
EPI_ISL_3098253	2021-07-13	Europe	United Kingdom	Northern Ireland		21A (Delta)	B.1.617.2	GK	Randox Laboratories	Wellcome Sanger Institute for the COVID-19 Genomics UK (COG-UK) Consortium
EPI_ISL_3098246	2021-07-13	Europe	United Kingdom	Northern Ireland		21A (Delta)	B.1.617.2	GK	Randox Laboratories	Wellcome Sanger Institute for the COVID-19 Genomics UK (COG-UK) Consortium
EPI_ISL_3098239	2021-07-13	Europe	United Kingdom	Northern Ireland		21A (Delta)	B.1.617.2	GK	Randox Laboratories	Wellcome Sanger Institute for the COVID-19 Genomics UK (COG-UK) Consortium
EPI_ISL_3098251	2021-07-13	Europe	United Kingdom	Northern Ireland		21A (Delta)	B.1.617.2	GK	Randox Laboratories	Wellcome Sanger Institute for the COVID-19 Genomics UK (COG-UK) Consortium
EPI_ISL_3098226	2021-07-13	Europe	United Kingdom	Northern Ireland		21A (Delta)	B.1.617.2	GK	Randox Laboratories	Wellcome Sanger Institute for the COVID-19 Genomics UK (COG-UK) Consortium
EPI_ISL_3098266	2021-07-13	Europe	United Kingdom	Northern Ireland		21A (Delta)	AY.6	GK	Randox Laboratories	Wellcome Sanger Institute for the COVID-19 Genomics UK (COG-UK) Consortium
EPI_ISL_3098257	2021-07-13	Europe	United Kingdom	Northern Ireland		21A (Delta)	B.1.617.2	GK	Randox Laboratories	Wellcome Sanger Institute for the COVID-19 Genomics UK (COG-UK) Consortium
EPI_ISL_3098229	2021-07-13	Europe	United Kingdom	Northern Ireland		21A (Delta)	B.1.617.2	GK	Randox Laboratories	Wellcome Sanger Institute for the COVID-19 Genomics UK (COG-UK) Consortium
EPI_ISL_3098270	2021-07-13	Europe	United Kingdom	Northern Ireland		21A (Delta)	AY.4	GK	Randox Laboratories	Wellcome Sanger Institute for the COVID-19 Genomics UK (COG-UK) Consortium
EPI_ISL_3382427	2021-07-16	Europe	United Kingdom	Northern Ireland		21A (Delta)	AY.4	GK	Randox Laboratories	Wellcome Sanger Institute for the COVID-19 Genomics UK (COG-UK) Consortium
EPI_ISL_3382372	2021-07-17	Europe	United Kingdom	Northern Ireland		21A (Delta)	B.1.617.2	GK	Randox Laboratories	Wellcome Sanger Institute for the COVID-19 Genomics UK (COG-UK) Consortium
EPI_ISL_3382392	2021-07-17	Europe	United Kingdom	Northern Ireland		21A (Delta)	AY.4	GK	Randox Laboratories	Wellcome Sanger Institute for the COVID-19 Genomics UK (COG-UK) Consortium
EPI_ISL_3382398	2021-07-17	Europe	United Kingdom	Northern Ireland		21A (Delta)	AY.4	GK	Randox Laboratories	Wellcome Sanger Institute for the COVID-19 Genomics UK (COG-UK) Consortium
EPI_ISL_3382381	2021-07-19	Europe	United Kingdom	Northern Ireland		21A (Delta)	B.1.617.2	GK	Randox Laboratories	Wellcome Sanger Institute for the COVID-19 Genomics UK (COG-UK) Consortium
EPI_ISL_3382415	2021-07-17	Europe	United Kingdom	Northern Ireland		21A (Delta)	B.1.617.2	GK	Randox Laboratories	Wellcome Sanger Institute for the COVID-19 Genomics UK (COG-UK) Consortium
EPI_ISL_3382422	2021-07-17	Europe	United Kingdom	Northern Ireland		21A (Delta)	B.1.617.2	GK	Randox Laboratories	Wellcome Sanger Institute for the COVID-19 Genomics UK (COG-UK) Consortium
EPI_ISL_3382390	2021-07-17	Europe	United Kingdom	Northern Ireland		21A (Delta)	AY.6	GK	Randox Laboratories	Wellcome Sanger Institute for the COVID-19 Genomics UK (COG-UK) Consortium
EPI_ISL_3382419	2021-07-17	Europe	United Kingdom	Northern Ireland		21A (Delta)	AY.5	GK	Randox Laboratories	Wellcome Sanger Institute for the COVID-19 Genomics UK (COG-UK) Consortium
EPI_ISL_3382399	2021-07-19	Europe	United Kingdom	Northern Ireland		21A (Delta)	B.1.617.2	GK	Randox Laboratories	Wellcome Sanger Institute for the COVID-19 Genomics UK (COG-UK) Consortium
EPI_ISL_3382406	2021-07-19	Europe	United Kingdom	Northern Ireland		21A (Delta)	B.1.617.2	GK	Randox Laboratories	Wellcome Sanger Institute for the COVID-19 Genomics UK (COG-UK) Consortium
EPI_ISL_3382373	2021-07-19	Europe	United Kingdom	Northern Ireland		21A (Delta)	B.1.617.2	GK	Randox Laboratories	Wellcome Sanger Institute for the COVID-19 Genomics UK (COG-UK) Consortium
EPI_ISL_3382420	2021-07-18	Europe	United Kingdom	Northern Ireland		21A (Delta)	B.1.617.2	GK	Randox Laboratories	Wellcome Sanger Institute for the COVID-19 Genomics UK (COG-UK) Consortium
EPI_ISL_3382424	2021-07-19	Europe	United Kingdom	Northern Ireland		21A (Delta)	B.1.617.2	GK	Randox Laboratories	Wellcome Sanger Institute for the COVID-19 Genomics UK (COG-UK) Consortium
EPI_ISL_3382371	2021-07-17	Europe	United Kingdom	Northern Ireland		21A (Delta)	B.1.617.2	GK	Randox Laboratories	Wellcome Sanger Institute for the COVID-19 Genomics UK (COG-UK) Consortium
EPI_ISL_3382423	2021-07-19	Europe	United Kingdom	Northern Ireland		21A (Delta)	B.1.617.2	GK	Randox Laboratories	Wellcome Sanger Institute for the COVID-19 Genomics UK (COG-UK) Consortium
EPI_ISL_3382386	2021-07-16	Europe	United Kingdom	Northern Ireland		21A (Delta)	B.1.617.2	GK	Randox Laboratories	Wellcome Sanger Institute for the COVID-19 Genomics UK (COG-UK) Consortium
EPI_ISL_3382394	2021-07-19	Europe	United Kingdom	Northern Ireland		21A (Delta)	AY.4	GK	Randox Laboratories	Wellcome Sanger Institute for the COVID-19 Genomics UK (COG-UK) Consortium
EPI_ISL_3382385	2021-07-17	Europe	United Kingdom	Northern Ireland		21A (Delta)	B.1.617.2	GK	Randox Laboratories	Wellcome Sanger Institute for the COVID-19 Genomics UK (COG-UK) Consortium
EPI_ISL_3382376	2021-07-18	Europe	United Kingdom	Northern Ireland		21A (Delta)	AY.4	GK	Randox Laboratories	Wellcome Sanger Institute for the COVID-19 Genomics UK (COG-UK) Consortium
EPI_ISL_3382404	2021-07-17	Europe	United Kingdom	Northern Ireland		21A (Delta)	B.1.617.2	GK	Randox Laboratories	Wellcome Sanger Institute for the COVID-19 Genomics UK (COG-UK) Consortium
EPI_ISL_3382411	2021-07-17	Europe	United Kingdom	Northern Ireland		21A (Delta)	AY.4	GK	Randox Laboratories	Wellcome Sanger Institute for the COVID-19 Genomics UK (COG-UK) Consortium
EPI_ISL_3382374	2021-07-18	Europe	United Kingdom	Northern Ireland		21A (Delta)	B.1.617.2	GK	Randox Laboratories	Wellcome Sanger Institute for the COVID-19 Genomics UK (COG-UK) Consortium
EPI_ISL_3382401	2021-07-17	Europe	United Kingdom	Northern Ireland		21A (Delta)	B.1.617.2	GK	Randox Laboratories	Wellcome Sanger Institute for the COVID-19 Genomics UK (COG-UK) Consortium
EPI_ISL_3382414	2021-07-17	Europe	United Kingdom	Northern Ireland		21A (Delta)	AY.4	GK	Randox Laboratories	Wellcome Sanger Institute for the COVID-19 Genomics UK (COG-UK) Consortium
EPI_ISL_3382384	2021-07-19	Europe	United Kingdom	Northern Ireland		21A (Delta)	B.1.617.2	GK	Randox Laboratories	Wellcome Sanger Institute for the COVID-19 Genomics UK (COG-UK) Consortium
EPI_ISL_3382421	2021-07-17	Europe	United Kingdom	Northern Ireland		21A (Delta)	B.1.617.2	GK	Randox Laboratories	Wellcome Sanger Institute for the COVID-19 Genomics UK (COG-UK) Consortium
EPI_ISL_3382412	2021-07-19	Europe	United Kingdom	Northern Ireland		21A (Delta)	B.1.617.2	GK	Randox Laboratories	Wellcome Sanger Institute for the COVID-19 Genomics UK (COG-UK) Consortium
EPI_ISL_3382395	2021-07-24	Europe	United Kingdom	Northern Ireland		21A (Delta)	AY.5	GK	Randox Laboratories	Wellcome Sanger Institute for the COVID-19 Genomics UK (COG-UK) Consortium
EPI_ISL_3382413	2021-07-18	Europe	United Kingdom	Northern Ireland		21A (Delta)	B.1.617.2	GK	Randox Laboratories	Wellcome Sanger Institute for the COVID-19 Genomics UK (COG-UK) Consortium
EPI_ISL_3382402	2021-07-18	Europe	United Kingdom	Northern Ireland		21A (Delta)	B.1.617.2	GK	Randox Laboratories	Wellcome Sanger Institute for the COVID-19 Genomics UK (COG-UK) Consortium
EPI_ISL_3382407	2021-07-17	Europe	United Kingdom	Northern Ireland		21A (Delta)	AY.5	GK	Randox Laboratories	Wellcome Sanger Institute for the COVID-19 Genomics UK (COG-UK) Consortium
EPI_ISL_3382405	2021-07-19	Europe	United Kingdom	Northern Ireland		21A (Delta)	B.1.617.2	GK	Randox Laboratories	Wellcome Sanger Institute for the COVID-19 Genomics UK (COG-UK) Consortium
EPI_ISL_3382388	2021-07-18	Europe	United Kingdom	Northern Ireland		21A (Delta)	B.1.617.2	GK	Randox Laboratories	Wellcome Sanger Institute for the COVID-19 Genomics UK (COG-UK) Consortium
EPI_ISL_3382416	2021-07-18	Europe	United Kingdom	Northern Ireland		21A (Delta)	B.1.617.2	GK	Randox Laboratories	Wellcome Sanger Institute for the COVID-19 Genomics UK (COG-UK) Consortium
EPI_ISL_3382382	2021-07-17	Europe	United Kingdom	Northern Ireland		21A (Delta)	B.1.617.2	GK	Randox Laboratories	Wellcome Sanger Institute for the COVID-19 Genomics UK (COG-UK) Consortium
EPI_ISL_3382403	2021-07-18	Europe	United Kingdom	Northern Ireland		21A (Delta)	B.1.617.2	GK	Randox Laboratories	Wellcome Sanger Institute for the COVID-19 Genomics UK (COG-UK) Consortium
EPI_ISL_3382383	2021-07-19	Europe	United Kingdom	Northern Ireland		21A (Delta)	B.1.617.2	GK	Randox Laboratories	Wellcome Sanger Institute for the COVID-19 Genomics UK (COG-UK) Consortium
EPI_ISL_3382369	2021-07-17	Europe	United Kingdom	Northern Ireland		21A (Delta)	AY.6	GK	Randox Laboratories	Wellcome Sanger Institute for the COVID-19 Genomics UK (COG-UK) Consortium
EPI_ISL_3382396	2021-07-18	Europe	United Kingdom	Northern Ireland		21A (Delta)	B.1.617.2	GK	Randox Laboratories	Wellcome Sanger Institute for the COVID-19 Genomics UK (COG-UK) Consortium
EPI_ISL_3382409	2021-07-17	Europe	United Kingdom	Northern Ireland		21A (Delta)	B.1.617.2	GK	Randox Laboratories	Wellcome Sanger Institute for the COVID-19 Genomics UK (COG-UK) Consortium
EPI_ISL_3382380	2021-07-18	Europe	United Kingdom	Northern Ireland		21A (Delta)	B.1.617.2	GK	Randox Laboratories	Wellcome Sanger Institute for the COVID-19 Genomics UK (COG-UK) Consortium
EPI_ISL_3382426	2021-07-17	Europe	United Kingdom	Northern Ireland		21A (Delta)	AY.5	GK	Randox Laboratories	Wellcome Sanger Institute for the COVID-19 Genomics UK (COG-UK) Consortium
EPI_ISL_3382375	2021-07-19	Europe	United Kingdom	Northern Ireland		21A (Delta)	AY.4	GK	Randox Laboratories	Wellcome Sanger Institute for the COVID-19 Genomics UK (COG-UK) Consortium
EPI_ISL_3382379	2021-07-17	Europe	United Kingdom	Northern Ireland		21A (Delta)	B.1.617.2	GK	Randox Laboratories	Wellcome Sanger Institute for the COVID-19 Genomics UK (COG-UK) Consortium
EPI_ISL_3382408	2021-07-17	Europe	United Kingdom	Northern Ireland		21A (Delta)	B.1.617.2	GK	Randox Laboratories	Wellcome Sanger Institute for the COVID-19 Genomics UK (COG-UK) Consortium
EPI_ISL_3382377	2021-07-19	Europe	United Kingdom	Northern Ireland		21A (Delta)	B.1.617.2	GK	Randox Laboratories	Wellcome Sanger Institute for the COVID-19 Genomics UK (COG-UK) Consortium
EPI_ISL_3382400	2021-07-19	Europe	United Kingdom	Northern Ireland		21A (Delta)	B.1.617.2	GK	Randox Laboratories	Wellcome Sanger Institute for the COVID-19 Genomics UK (COG-UK) Consortium
EPI_ISL_3382417	2021-07-18	Europe	United Kingdom	Northern Ireland		21A (Delta)	B.1.617.2	GK	Randox Laboratories	Wellcome Sanger Institute for the COVID-19 Genomics UK (COG-UK) Consortium
EPI_ISL_3286311	2021-07-17	Europe	United Kingdom	Northern Ireland		21A (Delta)	AY.5	GK	Randox Laboratories	Wellcome Sanger Institute for the COVID-19 Genomics UK (COG-UK) Consortium
EPI_ISL_3382391	2021-07-19	Europe	United Kingdom	Northern Ireland		21A (Delta)	B.1.617.2	GK	Randox Laboratories	Wellcome Sanger Institute for the COVID-19 Genomics UK (COG-UK) Consortium
EPI_ISL_3382378	2021-07-17	Europe	United Kingdom	Northern Ireland		21A (Delta)	B.1.617.2	GK	Randox Laboratories	Wellcome Sanger Institute for the COVID-19 Genomics UK (COG-UK) Consortium
EPI_ISL_3382418	2021-07-17	Europe	United Kingdom	Northern Ireland		21A (Delta)	AY.4	GK	Randox Laboratories	Wellcome Sanger Institute for the COVID-19 Genomics UK (COG-UK) Consortium
EPI_ISL_3382393	2021-07-17	Europe	United Kingdom	Northern Ireland		21A (Delta)	AY.4	GK	Randox Laboratories	Wellcome Sanger Institute for the COVID-19 Genomics UK (COG-UK) Consortium
EPI_ISL_3382364	2021-07-19	Europe	United Kingdom	Northern Ireland		21A (Delta)	AY.5	GK	Randox Laboratories	Wellcome Sanger Institute for the COVID-19 Genomics UK (COG-UK) Consortium
EPI_ISL_3382363	2021-07-18	Europe	United Kingdom	Northern Ireland		21A (Delta)	B.1.617.2	GK	Randox Laboratories	Wellcome Sanger Institute for the COVID-19 Genomics UK (COG-UK) Consortium
EPI_ISL_3382358	2021-07-18	Europe	United Kingdom	Northern Ireland		21A (Delta)	B.1.617.2	GK	Randox Laboratories	Wellcome Sanger Institute for the COVID-19 Genomics UK (COG-UK) Consortium
EPI_ISL_3382354	2021-07-19	Europe	United Kingdom	Northern Ireland		21A (Delta)	B.1.617.2	GK	Randox Laboratories	Wellcome Sanger Institute for the COVID-19 Genomics UK (COG-UK) Consortium
EPI_ISL_3382346	2021-07-18	Europe	United Kingdom	Northern Ireland		21A (Delta)	B.1.617.2	GK	Randox Laboratories	Wellcome Sanger Institute for the COVID-19 Genomics UK (COG-UK) Consortium
EPI_ISL_3382352	2021-07-19	Europe	United Kingdom	Northern Ireland		21A (Delta)	B.1.617.2	GK	Randox Laboratories	Wellcome Sanger Institute for the COVID-19 Genomics UK (COG-UK) Consortium
EPI_ISL_3382339	2021-07-19	Europe	United Kingdom	Northern Ireland		21A (Delta)	B.1.617.2	GK	Randox Laboratories	Wellcome Sanger Institute for the COVID-19 Genomics UK (COG-UK) Consortium
EPI_ISL_3382347	2021-07-19	Europe	United Kingdom	Northern Ireland		21A (Delta)	B.1.617.2	GK	Randox Laboratories	Wellcome Sanger Institute for the COVID-19 Genomics UK (COG-UK) Consortium
EPI_ISL_3382367	2021-07-19	Europe	United Kingdom	Northern Ireland		21A (Delta)	B.1.617.2	GK	Randox Laboratories	Wellcome Sanger Institute for the COVID-19 Genomics UK (COG-UK) Consortium
EPI_ISL_3382337	2021-07-18	Europe	United Kingdom	Northern Ireland		21A (Delta)	B.1.617.2	GK	Randox Laboratories	Wellcome Sanger Institute for the COVID-19 Genomics UK (COG-UK) Consortium
EPI_ISL_3382336	2021-07-17	Europe	United Kingdom	Northern Ireland		21A (Delta)	B.1.617.2	GK	Randox Laboratories	Wellcome Sanger Institute for the COVID-19 Genomics UK (COG-UK) Consortium
EPI_ISL_3382355	2021-07-19	Europe	United Kingdom	Northern Ireland		21A (Delta)	B.1.617.2	GK	Randox Laboratories	Wellcome Sanger Institute for the COVID-19 Genomics UK (COG-UK) Consortium
EPI_ISL_3382345	2021-07-19	Europe	United Kingdom	Northern Ireland		21A (Delta)	AY.5	GK	Randox Laboratories	Wellcome Sanger Institute for the COVID-19 Genomics UK (COG-UK) Consortium
EPI_ISL_3382348	2021-07-18	Europe	United Kingdom	Northern Ireland		21A (Delta)	B.1.617.2	GK	Randox Laboratories	Wellcome Sanger Institute for the COVID-19 Genomics UK (COG-UK) Consortium
EPI_ISL_3382340	2021-07-18	Europe	United Kingdom	Northern Ireland		21A (Delta)	B.1.617.2	GK	Randox Laboratories	Wellcome Sanger Institute for the COVID-19 Genomics UK (COG-UK) Consortium
EPI_ISL_3382349	2021-07-17	Europe	United Kingdom	Northern Ireland		21A (Delta)	B.1.617.2	GK	Randox Laboratories	Wellcome Sanger Institute for the COVID-19 Genomics UK (COG-UK) Consortium
EPI_ISL_3382350	2021-07-19	Europe	United Kingdom	Northern Ireland		21A (Delta)	B.1.617.2	GK	Randox Laboratories	Wellcome Sanger Institute for the COVID-19 Genomics UK (COG-UK) Consortium
EPI_ISL_3382359	2021-07-18	Europe	United Kingdom	Northern Ireland		21A (Delta)	B.1.617.2	GK	Randox Laboratories	Wellcome Sanger Institute for the COVID-19 Genomics UK (COG-UK) Consortium
EPI_ISL_3382344	2021-07-19	Europe	United Kingdom	Northern Ireland		21A (Delta)	B.1.617.2	GK	Randox Laboratories	Wellcome Sanger Institute for the COVID-19 Genomics UK (COG-UK) Consortium
EPI_ISL_3382338	2021-07-17	Europe	United Kingdom	Northern Ireland		21A (Delta)	AY.4	GK	Randox Laboratories	Wellcome Sanger Institute for the COVID-19 Genomics UK (COG-UK) Consortium
EPI_ISL_3382365	2021-07-19	Europe	United Kingdom	Northern Ireland		21A (Delta)	B.1.617.2	GK	Randox Laboratories	Wellcome Sanger Institute for the COVID-19 Genomics UK (COG-UK) Consortium
EPI_ISL_3382366	2021-07-18	Europe	United Kingdom	Northern Ireland		21A (Delta)	AY.4	GK	Randox Laboratories	Wellcome Sanger Institute for the COVID-19 Genomics UK (COG-UK) Consortium
EPI_ISL_3382360	2021-07-19	Europe	United Kingdom	Northern Ireland		21A (Delta)	B.1.617.2	GK	Randox Laboratories	Wellcome Sanger Institute for the COVID-19 Genomics UK (COG-UK) Consortium
EPI_ISL_3382342	2021-07-18	Europe	United Kingdom	Northern Ireland		21A (Delta)	B.1.617.2	GK	Randox Laboratories	Wellcome Sanger Institute for the COVID-19 Genomics UK (COG-UK) Consortium
EPI_ISL_3382357	2021-07-18	Europe	United Kingdom	Northern Ireland		21A (Delta)	B.1.617.2	GK	Randox Laboratories	Wellcome Sanger Institute for the COVID-19 Genomics UK (COG-UK) Consortium
EPI_ISL_3382343	2021-07-18	Europe	United Kingdom	Northern Ireland		21A (Delta)	B.1.617.2	GK	Randox Laboratories	Wellcome Sanger Institute for the COVID-19 Genomics UK (COG-UK) Consortium
EPI_ISL_3382356	2021-07-19	Europe	United Kingdom	Northern Ireland		21A (Delta)	B.1.617.2	GK	Randox Laboratories	Wellcome Sanger Institute for the COVID-19 Genomics UK (COG-UK) Consortium
EPI_ISL_3382335	2021-07-19	Europe	United Kingdom	Northern Ireland		21A (Delta)	B.1.617.2	GK	Randox Laboratories	Wellcome Sanger Institute for the COVID-19 Genomics UK (COG-UK) Consortium
EPI_ISL_3381712	2021-07-29	Europe	United Kingdom	Northern Ireland		21A (Delta)	AY.4	GK	Randox Laboratories	Wellcome Sanger Institute for the COVID-19 Genomics UK (COG-UK) Consortium
EPI_ISL_3381671	2021-07-29	Europe	United Kingdom	Northern Ireland		21A (Delta)	AY.6	GK	Randox Laboratories	Wellcome Sanger Institute for the COVID-19 Genomics UK (COG-UK) Consortium
EPI_ISL_3381811	2021-07-29	Europe	United Kingdom	Northern Ireland		21A (Delta)	B.1.617.2	GK	Randox Laboratories	Wellcome Sanger Institute for the COVID-19 Genomics UK (COG-UK) Consortium
EPI_ISL_3381654	2021-07-29	Europe	United Kingdom	Northern Ireland		21A (Delta)	AY.4	GK	Randox Laboratories	Wellcome Sanger Institute for the COVID-19 Genomics UK (COG-UK) Consortium
EPI_ISL_3381822	2021-07-30	Europe	United Kingdom	Northern Ireland		21A (Delta)	AY.5	GK	Randox Laboratories	Wellcome Sanger Institute for the COVID-19 Genomics UK (COG-UK) Consortium
EPI_ISL_3381683	2021-07-30	Europe	United Kingdom	Northern Ireland		21A (Delta)	AY.4	GK	Randox Laboratories	Wellcome Sanger Institute for the COVID-19 Genomics UK (COG-UK) Consortium
EPI_ISL_3381685	2021-07-30	Europe	United Kingdom	Northern Ireland		21A (Delta)	AY.6	GK	Randox Laboratories	Wellcome Sanger Institute for the COVID-19 Genomics UK (COG-UK) Consortium
EPI_ISL_3381667	2021-07-29	Europe	United Kingdom	Northern Ireland		21A (Delta)	AY.6	GK	Randox Laboratories	Wellcome Sanger Institute for the COVID-19 Genomics UK (COG-UK) Consortium
EPI_ISL_3381851	2021-07-30	Europe	United Kingdom	Northern Ireland		21A (Delta)	B.1.617.2	GK	Randox Laboratories	Wellcome Sanger Institute for the COVID-19 Genomics UK (COG-UK) Consortium
EPI_ISL_3381775	2021-07-30	Europe	United Kingdom	Northern Ireland		21A (Delta)	B.1.617.2	GK	Randox Laboratories	Wellcome Sanger Institute for the COVID-19 Genomics UK (COG-UK) Consortium
EPI_ISL_3381836	2021-07-30	Europe	United Kingdom	Northern Ireland		21A (Delta)	B.1.617.2	GK	Randox Laboratories	Wellcome Sanger Institute for the COVID-19 Genomics UK (COG-UK) Consortium
EPI_ISL_3381838	2021-07-30	Europe	United Kingdom	Northern Ireland		21A (Delta)	B.1.617.2	GK	Randox Laboratories	Wellcome Sanger Institute for the COVID-19 Genomics UK (COG-UK) Consortium
EPI_ISL_3381755	2021-07-30	Europe	United Kingdom	Northern Ireland		21A (Delta)	AY.4	GK	Randox Laboratories	Wellcome Sanger Institute for the COVID-19 Genomics UK (COG-UK) Consortium
EPI_ISL_3381829	2021-07-29	Europe	United Kingdom	Northern Ireland		21A (Delta)	B.1.617.2	GK	Randox Laboratories	Wellcome Sanger Institute for the COVID-19 Genomics UK (COG-UK) Consortium
EPI_ISL_3381752	2021-07-29	Europe	United Kingdom	Northern Ireland		21A (Delta)	AY.4	GK	Randox Laboratories	Wellcome Sanger Institute for the COVID-19 Genomics UK (COG-UK) Consortium
EPI_ISL_3381803	2021-07-29	Europe	United Kingdom	Northern Ireland		21A (Delta)	B.1.617.2	GK	Randox Laboratories	Wellcome Sanger Institute for the COVID-19 Genomics UK (COG-UK) Consortium
EPI_ISL_3381653	2021-07-30	Europe	United Kingdom	Northern Ireland		21A (Delta)	AY.4	GK	Randox Laboratories	Wellcome Sanger Institute for the COVID-19 Genomics UK (COG-UK) Consortium
EPI_ISL_3381742	2021-07-29	Europe	United Kingdom	Northern Ireland		21A (Delta)	B.1.617.2	GK	Randox Laboratories	Wellcome Sanger Institute for the COVID-19 Genomics UK (COG-UK) Consortium
EPI_ISL_3381709	2021-07-30	Europe	United Kingdom	Northern Ireland		21A (Delta)	AY.6	GK	Randox Laboratories	Wellcome Sanger Institute for the COVID-19 Genomics UK (COG-UK) Consortium
EPI_ISL_3381841	2021-07-30	Europe	United Kingdom	Northern Ireland		21A (Delta)	B.1.617.2	GK	Randox Laboratories	Wellcome Sanger Institute for the COVID-19 Genomics UK (COG-UK) Consortium
EPI_ISL_3381738	2021-07-29	Europe	United Kingdom	Northern Ireland		21A (Delta)	B.1.617.2	GK	Randox Laboratories	Wellcome Sanger Institute for the COVID-19 Genomics UK (COG-UK) Consortium
EPI_ISL_3381849	2021-07-29	Europe	United Kingdom	Northern Ireland		21A (Delta)	B.1.617.2	GK	Randox Laboratories	Wellcome Sanger Institute for the COVID-19 Genomics UK (COG-UK) Consortium
EPI_ISL_3381785	2021-07-30	Europe	United Kingdom	Northern Ireland		21A (Delta)	AY.4	GK	Randox Laboratories	Wellcome Sanger Institute for the COVID-19 Genomics UK (COG-UK) Consortium
EPI_ISL_3381699	2021-07-29	Europe	United Kingdom	Northern Ireland		21A (Delta)	B.1.617.2	GK	Randox Laboratories	Wellcome Sanger Institute for the COVID-19 Genomics UK (COG-UK) Consortium
EPI_ISL_3381686	2021-07-30	Europe	United Kingdom	Northern Ireland		21A (Delta)	AY.4	GK	Randox Laboratories	Wellcome Sanger Institute for the COVID-19 Genomics UK (COG-UK) Consortium
EPI_ISL_3381701	2021-07-30	Europe	United Kingdom	Northern Ireland		21A (Delta)	B.1.617.2	GK	Randox Laboratories	Wellcome Sanger Institute for the COVID-19 Genomics UK (COG-UK) Consortium
EPI_ISL_3381724	2021-07-29	Europe	United Kingdom	Northern Ireland		21A (Delta)	AY.4	GK	Randox Laboratories	Wellcome Sanger Institute for the COVID-19 Genomics UK (COG-UK) Consortium
EPI_ISL_3381842	2021-07-30	Europe	United Kingdom	Northern Ireland		21A (Delta)	B.1.617.2	GK	Randox Laboratories	Wellcome Sanger Institute for the COVID-19 Genomics UK (COG-UK) Consortium
EPI_ISL_3381669	2021-07-30	Europe	United Kingdom	Northern Ireland		21A (Delta)	B.1.617.2	GK	Randox Laboratories	Wellcome Sanger Institute for the COVID-19 Genomics UK (COG-UK) Consortium
EPI_ISL_3381765	2021-07-29	Europe	United Kingdom	Northern Ireland		21A (Delta)	B.1.617.2	GK	Randox Laboratories	Wellcome Sanger Institute for the COVID-19 Genomics UK (COG-UK) Consortium
EPI_ISL_3381805	2021-07-30	Europe	United Kingdom	Northern Ireland		21A (Delta)	AY.4	GK	Randox Laboratories	Wellcome Sanger Institute for the COVID-19 Genomics UK (COG-UK) Consortium
EPI_ISL_3381692	2021-07-29	Europe	United Kingdom	Northern Ireland		21A (Delta)	B.1.617.2	GK	Randox Laboratories	Wellcome Sanger Institute for the COVID-19 Genomics UK (COG-UK) Consortium
EPI_ISL_3381672	2021-07-30	Europe	United Kingdom	Northern Ireland		21A (Delta)	AY.6	GK	Randox Laboratories	Wellcome Sanger Institute for the COVID-19 Genomics UK (COG-UK) Consortium
EPI_ISL_3381697	2021-07-30	Europe	United Kingdom	Northern Ireland		21A (Delta)	B.1.617.2	GK	Randox Laboratories	Wellcome Sanger Institute for the COVID-19 Genomics UK (COG-UK) Consortium
EPI_ISL_3381759	2021-07-29	Europe	United Kingdom	Northern Ireland		21A (Delta)	AY.4	GK	Randox Laboratories	Wellcome Sanger Institute for the COVID-19 Genomics UK (COG-UK) Consortium
EPI_ISL_3381687	2021-07-29	Europe	United Kingdom	Northern Ireland		21A (Delta)	AY.4	GK	Randox Laboratories	Wellcome Sanger Institute for the COVID-19 Genomics UK (COG-UK) Consortium
EPI_ISL_3381713	2021-07-29	Europe	United Kingdom	Northern Ireland		21A (Delta)	B.1.617.2	GK	Randox Laboratories	Wellcome Sanger Institute for the COVID-19 Genomics UK (COG-UK) Consortium
EPI_ISL_3381857	2021-07-30	Europe	United Kingdom	Northern Ireland		21A (Delta)	B.1.617.2	GK	Randox Laboratories	Wellcome Sanger Institute for the COVID-19 Genomics UK (COG-UK) Consortium
EPI_ISL_3381680	2021-07-29	Europe	United Kingdom	Northern Ireland		21A (Delta)	B.1.617.2	GK	Randox Laboratories	Wellcome Sanger Institute for the COVID-19 Genomics UK (COG-UK) Consortium
EPI_ISL_3381797	2021-07-30	Europe	United Kingdom	Northern Ireland		21A (Delta)	B.1.617.2	GK	Randox Laboratories	Wellcome Sanger Institute for the COVID-19 Genomics UK (COG-UK) Consortium
EPI_ISL_3381831	2021-07-30	Europe	United Kingdom	Northern Ireland		21A (Delta)	AY.4	GK	Randox Laboratories	Wellcome Sanger Institute for the COVID-19 Genomics UK (COG-UK) Consortium
EPI_ISL_3381861	2021-07-29	Europe	United Kingdom	Northern Ireland		21A (Delta)	B.1.617.2	GK	Randox Laboratories	Wellcome Sanger Institute for the COVID-19 Genomics UK (COG-UK) Consortium
EPI_ISL_3381673	2021-07-30	Europe	United Kingdom	Northern Ireland		21A (Delta)	AY.4	GK	Randox Laboratories	Wellcome Sanger Institute for the COVID-19 Genomics UK (COG-UK) Consortium
EPI_ISL_3381658	2021-07-29	Europe	United Kingdom	Northern Ireland		21A (Delta)	B.1.617.2	GK	Randox Laboratories	Wellcome Sanger Institute for the COVID-19 Genomics UK (COG-UK) Consortium
EPI_ISL_3381768	2021-07-30	Europe	United Kingdom	Northern Ireland		21A (Delta)	AY.4	GK	Randox Laboratories	Wellcome Sanger Institute for the COVID-19 Genomics UK (COG-UK) Consortium
EPI_ISL_3381808	2021-07-30	Europe	United Kingdom	Northern Ireland		21A (Delta)	AY.4	GK	Randox Laboratories	Wellcome Sanger Institute for the COVID-19 Genomics UK (COG-UK) Consortium
EPI_ISL_3381802	2021-07-30	Europe	United Kingdom	Northern Ireland		21A (Delta)	AY.4	GK	Randox Laboratories	Wellcome Sanger Institute for the COVID-19 Genomics UK (COG-UK) Consortium
EPI_ISL_3381737	2021-07-30	Europe	United Kingdom	Northern Ireland		21A (Delta)	AY.4	GK	Randox Laboratories	Wellcome Sanger Institute for the COVID-19 Genomics UK (COG-UK) Consortium
EPI_ISL_3381659	2021-07-29	Europe	United Kingdom	Northern Ireland		21A (Delta)	AY.4	GK	Randox Laboratories	Wellcome Sanger Institute for the COVID-19 Genomics UK (COG-UK) Consortium
EPI_ISL_3381804	2021-07-30	Europe	United Kingdom	Northern Ireland		21A (Delta)	B.1.617.2	GK	Randox Laboratories	Wellcome Sanger Institute for the COVID-19 Genomics UK (COG-UK) Consortium
EPI_ISL_3381703	2021-07-30	Europe	United Kingdom	Northern Ireland		21A (Delta)	AY.4	GK	Randox Laboratories	Wellcome Sanger Institute for the COVID-19 Genomics UK (COG-UK) Consortium
EPI_ISL_3381711	2021-07-30	Europe	United Kingdom	Northern Ireland		21A (Delta)	AY.4	GK	Randox Laboratories	Wellcome Sanger Institute for the COVID-19 Genomics UK (COG-UK) Consortium
EPI_ISL_3381767	2021-07-30	Europe	United Kingdom	Northern Ireland		21A (Delta)	B.1.617.2	GK	Randox Laboratories	Wellcome Sanger Institute for the COVID-19 Genomics UK (COG-UK) Consortium
EPI_ISL_3381670	2021-07-29	Europe	United Kingdom	Northern Ireland		21A (Delta)	B.1.617.2	GK	Randox Laboratories	Wellcome Sanger Institute for the COVID-19 Genomics UK (COG-UK) Consortium
EPI_ISL_3381706	2021-07-29	Europe	United Kingdom	Northern Ireland		21A (Delta)	B.1.617.2	GK	Randox Laboratories	Wellcome Sanger Institute for the COVID-19 Genomics UK (COG-UK) Consortium
EPI_ISL_3381729	2021-07-29	Europe	United Kingdom	Northern Ireland		21A (Delta)	B.1.617.2	GK	Randox Laboratories	Wellcome Sanger Institute for the COVID-19 Genomics UK (COG-UK) Consortium
EPI_ISL_3381691	2021-07-29	Europe	United Kingdom	Northern Ireland		21A (Delta)	AY.5	GK	Randox Laboratories	Wellcome Sanger Institute for the COVID-19 Genomics UK (COG-UK) Consortium
EPI_ISL_3381661	2021-07-29	Europe	United Kingdom	Northern Ireland		21A (Delta)	B.1.617.2	GK	Randox Laboratories	Wellcome Sanger Institute for the COVID-19 Genomics UK (COG-UK) Consortium
EPI_ISL_3381694	2021-07-29	Europe	United Kingdom	Northern Ireland		21A (Delta)	B.1.617.2	GK	Randox Laboratories	Wellcome Sanger Institute for the COVID-19 Genomics UK (COG-UK) Consortium
EPI_ISL_3363431	2021-07-29	Europe	United Kingdom	Northern Ireland		21A (Delta)	B.1.617.2	GK	Randox Laboratories	Wellcome Sanger Institute for the COVID-19 Genomics UK (COG-UK) Consortium
EPI_ISL_3381812	2021-07-29	Europe	United Kingdom	Northern Ireland		21A (Delta)	AY.4	GK	Randox Laboratories	Wellcome Sanger Institute for the COVID-19 Genomics UK (COG-UK) Consortium
EPI_ISL_3381727	2021-07-29	Europe	United Kingdom	Northern Ireland		21A (Delta)	B.1.617.2	GK	Randox Laboratories	Wellcome Sanger Institute for the COVID-19 Genomics UK (COG-UK) Consortium
EPI_ISL_3381794	2021-07-29	Europe	United Kingdom	Northern Ireland		21A (Delta)	AY.4	GK	Randox Laboratories	Wellcome Sanger Institute for the COVID-19 Genomics UK (COG-UK) Consortium
EPI_ISL_3381695	2021-07-29	Europe	United Kingdom	Northern Ireland		21A (Delta)	B.1.617.2	GK	Randox Laboratories	Wellcome Sanger Institute for the COVID-19 Genomics UK (COG-UK) Consortium
EPI_ISL_3381834	2021-07-29	Europe	United Kingdom	Northern Ireland		21A (Delta)	AY.4	GK	Randox Laboratories	Wellcome Sanger Institute for the COVID-19 Genomics UK (COG-UK) Consortium
EPI_ISL_3381688	2021-07-29	Europe	United Kingdom	Northern Ireland		21A (Delta)	B.1.617.2	GK	Randox Laboratories	Wellcome Sanger Institute for the COVID-19 Genomics UK (COG-UK) Consortium
EPI_ISL_3381792	2021-07-29	Europe	United Kingdom	Northern Ireland		21A (Delta)	B.1.617.2	GK	Randox Laboratories	Wellcome Sanger Institute for the COVID-19 Genomics UK (COG-UK) Consortium
EPI_ISL_3381809	2021-07-29	Europe	United Kingdom	Northern Ireland		21A (Delta)	B.1.617.2	GK	Randox Laboratories	Wellcome Sanger Institute for the COVID-19 Genomics UK (COG-UK) Consortium
EPI_ISL_3381770	2021-07-29	Europe	United Kingdom	Northern Ireland		21A (Delta)	AY.5	GK	Randox Laboratories	Wellcome Sanger Institute for the COVID-19 Genomics UK (COG-UK) Consortium
EPI_ISL_3381698	2021-07-29	Europe	United Kingdom	Northern Ireland		21A (Delta)	B.1.617.2	GK	Randox Laboratories	Wellcome Sanger Institute for the COVID-19 Genomics UK (COG-UK) Consortium
EPI_ISL_3381679	2021-07-29	Europe	United Kingdom	Northern Ireland		21A (Delta)	B.1.617.2	GK	Randox Laboratories	Wellcome Sanger Institute for the COVID-19 Genomics UK (COG-UK) Consortium
EPI_ISL_3381845	2021-07-29	Europe	United Kingdom	Northern Ireland		21A (Delta)	AY.4	GK	Randox Laboratories	Wellcome Sanger Institute for the COVID-19 Genomics UK (COG-UK) Consortium
EPI_ISL_3381740	2021-07-29	Europe	United Kingdom	Northern Ireland		21A (Delta)	B.1.617.2	GK	Randox Laboratories	Wellcome Sanger Institute for the COVID-19 Genomics UK (COG-UK) Consortium
EPI_ISL_3381716	2021-07-29	Europe	United Kingdom	Northern Ireland		21A (Delta)	B.1.617.2	GK	Randox Laboratories	Wellcome Sanger Institute for the COVID-19 Genomics UK (COG-UK) Consortium
EPI_ISL_3381853	2021-07-29	Europe	United Kingdom	Northern Ireland		21A (Delta)	AY.4	GK	Randox Laboratories	Wellcome Sanger Institute for the COVID-19 Genomics UK (COG-UK) Consortium
EPI_ISL_3381762	2021-07-29	Europe	United Kingdom	Northern Ireland		21A (Delta)	B.1.617.2	GK	Randox Laboratories	Wellcome Sanger Institute for the COVID-19 Genomics UK (COG-UK) Consortium
EPI_ISL_3381689	2021-07-29	Europe	United Kingdom	Northern Ireland		21A (Delta)	AY.5	GK	Randox Laboratories	Wellcome Sanger Institute for the COVID-19 Genomics UK (COG-UK) Consortium
EPI_ISL_3381746	2021-07-29	Europe	United Kingdom	Northern Ireland		21A (Delta)	B.1.617.2	GK	Randox Laboratories	Wellcome Sanger Institute for the COVID-19 Genomics UK (COG-UK) Consortium
EPI_ISL_3381717	2021-07-29	Europe	United Kingdom	Northern Ireland		21A (Delta)	B.1.617.2	GK	Randox Laboratories	Wellcome Sanger Institute for the COVID-19 Genomics UK (COG-UK) Consortium
EPI_ISL_3381833	2021-07-29	Europe	United Kingdom	Northern Ireland		21A (Delta)	B.1.617.2	GK	Randox Laboratories	Wellcome Sanger Institute for the COVID-19 Genomics UK (COG-UK) Consortium
EPI_ISL_3381856	2021-07-29	Europe	United Kingdom	Northern Ireland		21A (Delta)	B.1.617.2	GK	Randox Laboratories	Wellcome Sanger Institute for the COVID-19 Genomics UK (COG-UK) Consortium
EPI_ISL_3381783	2021-07-29	Europe	United Kingdom	Northern Ireland		21A (Delta)	B.1.617.2	GK	Randox Laboratories	Wellcome Sanger Institute for the COVID-19 Genomics UK (COG-UK) Consortium
EPI_ISL_3381690	2021-07-29	Europe	United Kingdom	Northern Ireland		21A (Delta)	B.1.617.2	GK	Randox Laboratories	Wellcome Sanger Institute for the COVID-19 Genomics UK (COG-UK) Consortium
EPI_ISL_3381736	2021-07-29	Europe	United Kingdom	Northern Ireland		21A (Delta)	B.1.617.2	GK	Randox Laboratories	Wellcome Sanger Institute for the COVID-19 Genomics UK (COG-UK) Consortium
EPI_ISL_3381705	2021-07-29	Europe	United Kingdom	Northern Ireland		21A (Delta)	AY.4	GK	Randox Laboratories	Wellcome Sanger Institute for the COVID-19 Genomics UK (COG-UK) Consortium
EPI_ISL_3381657	2021-07-29	Europe	United Kingdom	Northern Ireland		21A (Delta)	AY.4	GK	Randox Laboratories	Wellcome Sanger Institute for the COVID-19 Genomics UK (COG-UK) Consortium
EPI_ISL_3381758	2021-07-29	Europe	United Kingdom	Northern Ireland		21A (Delta)	AY.4	GK	Randox Laboratories	Wellcome Sanger Institute for the COVID-19 Genomics UK (COG-UK) Consortium
EPI_ISL_3381867	2021-07-29	Europe	United Kingdom	Northern Ireland		21A (Delta)	B.1.617.2	GK	Randox Laboratories	Wellcome Sanger Institute for the COVID-19 Genomics UK (COG-UK) Consortium
EPI_ISL_3381814	2021-07-29	Europe	United Kingdom	Northern Ireland		21A (Delta)	AY.4	GK	Randox Laboratories	Wellcome Sanger Institute for the COVID-19 Genomics UK (COG-UK) Consortium
EPI_ISL_3381682	2021-07-29	Europe	United Kingdom	Northern Ireland		21A (Delta)	B.1.617.2	GK	Randox Laboratories	Wellcome Sanger Institute for the COVID-19 Genomics UK (COG-UK) Consortium
EPI_ISL_3381825	2021-07-29	Europe	United Kingdom	Northern Ireland		21A (Delta)	AY.4	GK	Randox Laboratories	Wellcome Sanger Institute for the COVID-19 Genomics UK (COG-UK) Consortium
EPI_ISL_3381668	2021-07-29	Europe	United Kingdom	Northern Ireland		21A (Delta)	AY.4	GK	Randox Laboratories	Wellcome Sanger Institute for the COVID-19 Genomics UK (COG-UK) Consortium
EPI_ISL_3381763	2021-07-29	Europe	United Kingdom	Northern Ireland		21A (Delta)	AY.4	GK	Randox Laboratories	Wellcome Sanger Institute for the COVID-19 Genomics UK (COG-UK) Consortium
EPI_ISL_3381764	2021-07-29	Europe	United Kingdom	Northern Ireland		21A (Delta)	AY.4	GK	Randox Laboratories	Wellcome Sanger Institute for the COVID-19 Genomics UK (COG-UK) Consortium
EPI_ISL_3381666	2021-07-29	Europe	United Kingdom	Northern Ireland		21A (Delta)	AY.4	GK	Randox Laboratories	Wellcome Sanger Institute for the COVID-19 Genomics UK (COG-UK) Consortium
EPI_ISL_3381677	2021-07-29	Europe	United Kingdom	Northern Ireland		21A (Delta)	AY.5	GK	Randox Laboratories	Wellcome Sanger Institute for the COVID-19 Genomics UK (COG-UK) Consortium
EPI_ISL_3381745	2021-07-29	Europe	United Kingdom	Northern Ireland		21A (Delta)	B.1.617.2	GK	Randox Laboratories	Wellcome Sanger Institute for the COVID-19 Genomics UK (COG-UK) Consortium
EPI_ISL_3381696	2021-07-29	Europe	United Kingdom	Northern Ireland		21A (Delta)	AY.4	GK	Randox Laboratories	Wellcome Sanger Institute for the COVID-19 Genomics UK (COG-UK) Consortium
EPI_ISL_3381784	2021-07-29	Europe	United Kingdom	Northern Ireland		21A (Delta)	B.1.617.2	GK	Randox Laboratories	Wellcome Sanger Institute for the COVID-19 Genomics UK (COG-UK) Consortium
EPI_ISL_3381704	2021-07-29	Europe	United Kingdom	Northern Ireland		21A (Delta)	B.1.617.2	GK	Randox Laboratories	Wellcome Sanger Institute for the COVID-19 Genomics UK (COG-UK) Consortium
EPI_ISL_3381756	2021-07-29	Europe	United Kingdom	Northern Ireland		21A (Delta)	B.1.617.2	GK	Randox Laboratories	Wellcome Sanger Institute for the COVID-19 Genomics UK (COG-UK) Consortium
EPI_ISL_3381840	2021-07-29	Europe	United Kingdom	Northern Ireland		21A (Delta)	B.1.617.2	GK	Randox Laboratories	Wellcome Sanger Institute for the COVID-19 Genomics UK (COG-UK) Consortium
EPI_ISL_3381860	2021-07-29	Europe	United Kingdom	Northern Ireland		21A (Delta)	B.1.617.2	GK	Randox Laboratories	Wellcome Sanger Institute for the COVID-19 Genomics UK (COG-UK) Consortium
EPI_ISL_3381821	2021-07-29	Europe	United Kingdom	Northern Ireland		21A (Delta)	B.1.617.2	GK	Randox Laboratories	Wellcome Sanger Institute for the COVID-19 Genomics UK (COG-UK) Consortium
EPI_ISL_3381662	2021-07-29	Europe	United Kingdom	Northern Ireland		21A (Delta)	B.1.617.2	GK	Randox Laboratories	Wellcome Sanger Institute for the COVID-19 Genomics UK (COG-UK) Consortium
EPI_ISL_3381835	2021-07-29	Europe	United Kingdom	Northern Ireland		21A (Delta)	AY.4	GK	Randox Laboratories	Wellcome Sanger Institute for the COVID-19 Genomics UK (COG-UK) Consortium
EPI_ISL_3381858	2021-07-29	Europe	United Kingdom	Northern Ireland		21A (Delta)	AY.4	GK	Randox Laboratories	Wellcome Sanger Institute for the COVID-19 Genomics UK (COG-UK) Consortium
EPI_ISL_3381832	2021-07-29	Europe	United Kingdom	Northern Ireland		21A (Delta)	AY.4	GK	Randox Laboratories	Wellcome Sanger Institute for the COVID-19 Genomics UK (COG-UK) Consortium
EPI_ISL_3381725	2021-07-29	Europe	United Kingdom	Northern Ireland		21A (Delta)	B.1.617.2	GK	Randox Laboratories	Wellcome Sanger Institute for the COVID-19 Genomics UK (COG-UK) Consortium
EPI_ISL_3381721	2021-07-29	Europe	United Kingdom	Northern Ireland		21A (Delta)	B.1.617.2	GK	Randox Laboratories	Wellcome Sanger Institute for the COVID-19 Genomics UK (COG-UK) Consortium
EPI_ISL_3381795	2021-07-29	Europe	United Kingdom	Northern Ireland		21A (Delta)	B.1.617.2	GK	Randox Laboratories	Wellcome Sanger Institute for the COVID-19 Genomics UK (COG-UK) Consortium
EPI_ISL_3381862	2021-07-29	Europe	United Kingdom	Northern Ireland		21A (Delta)	AY.4	GK	Randox Laboratories	Wellcome Sanger Institute for the COVID-19 Genomics UK (COG-UK) Consortium
EPI_ISL_3381681	2021-07-29	Europe	United Kingdom	Northern Ireland		21A (Delta)	B.1.617.2	GK	Randox Laboratories	Wellcome Sanger Institute for the COVID-19 Genomics UK (COG-UK) Consortium
EPI_ISL_3381780	2021-07-29	Europe	United Kingdom	Northern Ireland		21A (Delta)	AY.4	GK	Randox Laboratories	Wellcome Sanger Institute for the COVID-19 Genomics UK (COG-UK) Consortium
EPI_ISL_3381723	2021-07-29	Europe	United Kingdom	Northern Ireland		21A (Delta)	B.1.617.2	GK	Randox Laboratories	Wellcome Sanger Institute for the COVID-19 Genomics UK (COG-UK) Consortium
EPI_ISL_3381710	2021-07-29	Europe	United Kingdom	Northern Ireland		21A (Delta)	AY.4	GK	Randox Laboratories	Wellcome Sanger Institute for the COVID-19 Genomics UK (COG-UK) Consortium
EPI_ISL_3381787	2021-07-29	Europe	United Kingdom	Northern Ireland		21A (Delta)	AY.4	GK	Randox Laboratories	Wellcome Sanger Institute for the COVID-19 Genomics UK (COG-UK) Consortium
EPI_ISL_3381678	2021-07-29	Europe	United Kingdom	Northern Ireland		21A (Delta)	B.1.617.2	GK	Randox Laboratories	Wellcome Sanger Institute for the COVID-19 Genomics UK (COG-UK) Consortium
EPI_ISL_3381789	2021-07-29	Europe	United Kingdom	Northern Ireland		21A (Delta)	AY.4	GK	Randox Laboratories	Wellcome Sanger Institute for the COVID-19 Genomics UK (COG-UK) Consortium
EPI_ISL_3381791	2021-07-29	Europe	United Kingdom	Northern Ireland		21A (Delta)	B.1.617.2	GK	Randox Laboratories	Wellcome Sanger Institute for the COVID-19 Genomics UK (COG-UK) Consortium
EPI_ISL_3381854	2021-07-29	Europe	United Kingdom	Northern Ireland		21A (Delta)	B.1.617.2	GK	Randox Laboratories	Wellcome Sanger Institute for the COVID-19 Genomics UK (COG-UK) Consortium
EPI_ISL_3381773	2021-07-29	Europe	United Kingdom	Northern Ireland		21A (Delta)	B.1.617.2	GK	Randox Laboratories	Wellcome Sanger Institute for the COVID-19 Genomics UK (COG-UK) Consortium
EPI_ISL_3381754	2021-07-29	Europe	United Kingdom	Northern Ireland		21A (Delta)	B.1.617.2	GK	Randox Laboratories	Wellcome Sanger Institute for the COVID-19 Genomics UK (COG-UK) Consortium
EPI_ISL_3381826	2021-07-29	Europe	United Kingdom	Northern Ireland		21A (Delta)	AY.4	GK	Randox Laboratories	Wellcome Sanger Institute for the COVID-19 Genomics UK (COG-UK) Consortium
EPI_ISL_3381806	2021-07-29	Europe	United Kingdom	Northern Ireland		21A (Delta)	B.1.617.2	GK	Randox Laboratories	Wellcome Sanger Institute for the COVID-19 Genomics UK (COG-UK) Consortium
EPI_ISL_3381863	2021-07-29	Europe	United Kingdom	Northern Ireland		21A (Delta)	B.1.617.2	GK	Randox Laboratories	Wellcome Sanger Institute for the COVID-19 Genomics UK (COG-UK) Consortium
EPI_ISL_3381779	2021-07-22	Europe	United Kingdom	Northern Ireland		21A (Delta)	B.1.617.2	GK	Randox Laboratories	Wellcome Sanger Institute for the COVID-19 Genomics UK (COG-UK) Consortium
EPI_ISL_3381859	2021-07-26	Europe	United Kingdom	Northern Ireland		21A (Delta)	B.1.617.2	GK	Randox Laboratories	Wellcome Sanger Institute for the COVID-19 Genomics UK (COG-UK) Consortium
EPI_ISL_3381739	2021-07-26	Europe	United Kingdom	Northern Ireland		21A (Delta)	B.1.617.2	GK	Randox Laboratories	Wellcome Sanger Institute for the COVID-19 Genomics UK (COG-UK) Consortium
EPI_ISL_3381828	2021-07-26	Europe	United Kingdom	Northern Ireland		21A (Delta)	B.1.617.2	GK	Randox Laboratories	Wellcome Sanger Institute for the COVID-19 Genomics UK (COG-UK) Consortium
EPI_ISL_3381719	2021-07-23	Europe	United Kingdom	Northern Ireland		21A (Delta)	B.1.617.2	GK	Randox Laboratories	Wellcome Sanger Institute for the COVID-19 Genomics UK (COG-UK) Consortium
EPI_ISL_3381656	2021-07-26	Europe	United Kingdom	Northern Ireland		21A (Delta)	B.1.617.2	GK	Randox Laboratories	Wellcome Sanger Institute for the COVID-19 Genomics UK (COG-UK) Consortium
EPI_ISL_3381722	2021-07-26	Europe	United Kingdom	Northern Ireland		21A (Delta)	B.1.617.2	GK	Randox Laboratories	Wellcome Sanger Institute for the COVID-19 Genomics UK (COG-UK) Consortium
EPI_ISL_3381801	2021-07-23	Europe	United Kingdom	Northern Ireland		21A (Delta)	B.1.617.2	GK	Randox Laboratories	Wellcome Sanger Institute for the COVID-19 Genomics UK (COG-UK) Consortium
EPI_ISL_3381827	2021-07-23	Europe	United Kingdom	Northern Ireland		21A (Delta)	B.1.617.2	GK	Randox Laboratories	Wellcome Sanger Institute for the COVID-19 Genomics UK (COG-UK) Consortium
EPI_ISL_3381818	2021-07-26	Europe	United Kingdom	Northern Ireland		21A (Delta)	B.1.617.2	GK	Randox Laboratories	Wellcome Sanger Institute for the COVID-19 Genomics UK (COG-UK) Consortium
EPI_ISL_3381823	2021-07-23	Europe	United Kingdom	Northern Ireland		21A (Delta)	B.1.617.2	GK	Randox Laboratories	Wellcome Sanger Institute for the COVID-19 Genomics UK (COG-UK) Consortium
EPI_ISL_3381782	2021-07-26	Europe	United Kingdom	Northern Ireland		21A (Delta)	B.1.617.2	GK	Randox Laboratories	Wellcome Sanger Institute for the COVID-19 Genomics UK (COG-UK) Consortium
EPI_ISL_3381837	2021-07-26	Europe	United Kingdom	Northern Ireland		21A (Delta)	B.1.617.2	GK	Randox Laboratories	Wellcome Sanger Institute for the COVID-19 Genomics UK (COG-UK) Consortium
EPI_ISL_3381865	2021-07-26	Europe	United Kingdom	Northern Ireland		21A (Delta)	AY.4	GK	Randox Laboratories	Wellcome Sanger Institute for the COVID-19 Genomics UK (COG-UK) Consortium
EPI_ISL_3381774	2021-07-24	Europe	United Kingdom	Northern Ireland		21A (Delta)	AY.4	GK	Randox Laboratories	Wellcome Sanger Institute for the COVID-19 Genomics UK (COG-UK) Consortium
EPI_ISL_3381726	2021-07-26	Europe	United Kingdom	Northern Ireland		21A (Delta)	AY.5	GK	Randox Laboratories	Wellcome Sanger Institute for the COVID-19 Genomics UK (COG-UK) Consortium
EPI_ISL_3381819	2021-07-26	Europe	United Kingdom	Northern Ireland		21A (Delta)	AY.4	GK	Randox Laboratories	Wellcome Sanger Institute for the COVID-19 Genomics UK (COG-UK) Consortium
EPI_ISL_3381771	2021-07-26	Europe	United Kingdom	Northern Ireland		21A (Delta)	AY.5	GK	Randox Laboratories	Wellcome Sanger Institute for the COVID-19 Genomics UK (COG-UK) Consortium
EPI_ISL_3381813	2021-07-26	Europe	United Kingdom	Northern Ireland		21A (Delta)	B.1.617.2	GK	Randox Laboratories	Wellcome Sanger Institute for the COVID-19 Genomics UK (COG-UK) Consortium
EPI_ISL_3381848	2021-07-23	Europe	United Kingdom	Northern Ireland		21A (Delta)	B.1.617.2	GK	Randox Laboratories	Wellcome Sanger Institute for the COVID-19 Genomics UK (COG-UK) Consortium
EPI_ISL_3381824	2021-07-23	Europe	United Kingdom	Northern Ireland		21A (Delta)	B.1.617.2	GK	Randox Laboratories	Wellcome Sanger Institute for the COVID-19 Genomics UK (COG-UK) Consortium
EPI_ISL_3381744	2021-07-26	Europe	United Kingdom	Northern Ireland		21A (Delta)	AY.4	GK	Randox Laboratories	Wellcome Sanger Institute for the COVID-19 Genomics UK (COG-UK) Consortium
EPI_ISL_3381676	2021-07-26	Europe	United Kingdom	Northern Ireland		21A (Delta)	AY.4	GK	Randox Laboratories	Wellcome Sanger Institute for the COVID-19 Genomics UK (COG-UK) Consortium
EPI_ISL_3381781	2021-07-26	Europe	United Kingdom	Northern Ireland		21A (Delta)	B.1.617.2	GK	Randox Laboratories	Wellcome Sanger Institute for the COVID-19 Genomics UK (COG-UK) Consortium
EPI_ISL_3381664	2021-07-26	Europe	United Kingdom	Northern Ireland		21A (Delta)	AY.4	GK	Randox Laboratories	Wellcome Sanger Institute for the COVID-19 Genomics UK (COG-UK) Consortium
EPI_ISL_3381815	2021-07-26	Europe	United Kingdom	Northern Ireland		21A (Delta)	B.1.617.2	GK	Randox Laboratories	Wellcome Sanger Institute for the COVID-19 Genomics UK (COG-UK) Consortium
EPI_ISL_3381741	2021-07-23	Europe	United Kingdom	Northern Ireland		21A (Delta)	AY.4	GK	Randox Laboratories	Wellcome Sanger Institute for the COVID-19 Genomics UK (COG-UK) Consortium
EPI_ISL_3381718	2021-07-22	Europe	United Kingdom	Northern Ireland		21A (Delta)	B.1.617.2	GK	Randox Laboratories	Wellcome Sanger Institute for the COVID-19 Genomics UK (COG-UK) Consortium
EPI_ISL_3381816	2021-07-22	Europe	United Kingdom	Northern Ireland		21A (Delta)	B.1.617.2	GK	Randox Laboratories	Wellcome Sanger Institute for the COVID-19 Genomics UK (COG-UK) Consortium
EPI_ISL_3381720	2021-07-26	Europe	United Kingdom	Northern Ireland		21A (Delta)	B.1.617.2	GK	Randox Laboratories	Wellcome Sanger Institute for the COVID-19 Genomics UK (COG-UK) Consortium
EPI_ISL_3381850	2021-07-26	Europe	United Kingdom	Northern Ireland		21A (Delta)	B.1.617.2	GK	Randox Laboratories	Wellcome Sanger Institute for the COVID-19 Genomics UK (COG-UK) Consortium
EPI_ISL_3381684	2021-07-26	Europe	United Kingdom	Northern Ireland		21A (Delta)	B.1.617.2	GK	Randox Laboratories	Wellcome Sanger Institute for the COVID-19 Genomics UK (COG-UK) Consortium
EPI_ISL_3381753	2021-07-24	Europe	United Kingdom	Northern Ireland		21A (Delta)	B.1.617.2	GK	Randox Laboratories	Wellcome Sanger Institute for the COVID-19 Genomics UK (COG-UK) Consortium
EPI_ISL_3381730	2021-07-23	Europe	United Kingdom	Northern Ireland		21A (Delta)	B.1.617.2	GK	Randox Laboratories	Wellcome Sanger Institute for the COVID-19 Genomics UK (COG-UK) Consortium
EPI_ISL_3381799	2021-07-26	Europe	United Kingdom	Northern Ireland		21A (Delta)	AY.4	GK	Randox Laboratories	Wellcome Sanger Institute for the COVID-19 Genomics UK (COG-UK) Consortium
EPI_ISL_3381766	2021-07-26	Europe	United Kingdom	Northern Ireland		21A (Delta)	B.1.617.2	GK	Randox Laboratories	Wellcome Sanger Institute for the COVID-19 Genomics UK (COG-UK) Consortium
EPI_ISL_3381769	2021-07-26	Europe	United Kingdom	Northern Ireland		21A (Delta)	AY.4	GK	Randox Laboratories	Wellcome Sanger Institute for the COVID-19 Genomics UK (COG-UK) Consortium
EPI_ISL_3381798	2021-07-26	Europe	United Kingdom	Northern Ireland		21A (Delta)	B.1.617.2	GK	Randox Laboratories	Wellcome Sanger Institute for the COVID-19 Genomics UK (COG-UK) Consortium
EPI_ISL_3381715	2021-07-23	Europe	United Kingdom	Northern Ireland		21A (Delta)	B.1.617.2	GK	Randox Laboratories	Wellcome Sanger Institute for the COVID-19 Genomics UK (COG-UK) Consortium
EPI_ISL_3381748	2021-07-24	Europe	United Kingdom	Northern Ireland		21A (Delta)	AY.4	GK	Randox Laboratories	Wellcome Sanger Institute for the COVID-19 Genomics UK (COG-UK) Consortium
EPI_ISL_3381864	2021-07-23	Europe	United Kingdom	Northern Ireland		21A (Delta)	B.1.617.2	GK	Randox Laboratories	Wellcome Sanger Institute for the COVID-19 Genomics UK (COG-UK) Consortium
EPI_ISL_3381846	2021-07-26	Europe	United Kingdom	Northern Ireland		21A (Delta)	B.1.617.2	GK	Randox Laboratories	Wellcome Sanger Institute for the COVID-19 Genomics UK (COG-UK) Consortium
EPI_ISL_3381807	2021-07-26	Europe	United Kingdom	Northern Ireland		21A (Delta)	B.1.617.2	GK	Randox Laboratories	Wellcome Sanger Institute for the COVID-19 Genomics UK (COG-UK) Consortium
EPI_ISL_3381830	2021-07-26	Europe	United Kingdom	Northern Ireland		21A (Delta)	B.1.617.2	GK	Randox Laboratories	Wellcome Sanger Institute for the COVID-19 Genomics UK (COG-UK) Consortium
EPI_ISL_3381474	2021-07-29	Europe	United Kingdom	Northern Ireland		21A (Delta)	AY.4	GK	Randox Laboratories	Wellcome Sanger Institute for the COVID-19 Genomics UK (COG-UK) Consortium
EPI_ISL_3381633	2021-07-29	Europe	United Kingdom	Northern Ireland		21A (Delta)	B.1.617.2	GK	Randox Laboratories	Wellcome Sanger Institute for the COVID-19 Genomics UK (COG-UK) Consortium
EPI_ISL_3381449	2021-07-29	Europe	United Kingdom	Northern Ireland		21A (Delta)	B.1.617.2	GK	Randox Laboratories	Wellcome Sanger Institute for the COVID-19 Genomics UK (COG-UK) Consortium
EPI_ISL_3381439	2021-07-29	Europe	United Kingdom	Northern Ireland		21A (Delta)	B.1.617.2	GK	Randox Laboratories	Wellcome Sanger Institute for the COVID-19 Genomics UK (COG-UK) Consortium
EPI_ISL_3381573	2021-07-29	Europe	United Kingdom	Northern Ireland		21A (Delta)	B.1.617.2	GK	Randox Laboratories	Wellcome Sanger Institute for the COVID-19 Genomics UK (COG-UK) Consortium
EPI_ISL_3381599	2021-07-29	Europe	United Kingdom	Northern Ireland		21A (Delta)	B.1.617.2	GK	Randox Laboratories	Wellcome Sanger Institute for the COVID-19 Genomics UK (COG-UK) Consortium
EPI_ISL_3381639	2021-07-28	Europe	United Kingdom	Northern Ireland		21A (Delta)	AY.4	GK	Randox Laboratories	Wellcome Sanger Institute for the COVID-19 Genomics UK (COG-UK) Consortium
EPI_ISL_3381430	2021-07-29	Europe	United Kingdom	Northern Ireland		21A (Delta)	B.1.617.2	GK	Randox Laboratories	Wellcome Sanger Institute for the COVID-19 Genomics UK (COG-UK) Consortium
EPI_ISL_3381537	2021-07-29	Europe	United Kingdom	Northern Ireland		21A (Delta)	B.1.617.2	GK	Randox Laboratories	Wellcome Sanger Institute for the COVID-19 Genomics UK (COG-UK) Consortium
EPI_ISL_3381459	2021-07-29	Europe	United Kingdom	Northern Ireland		21A (Delta)	B.1.617.2	GK	Randox Laboratories	Wellcome Sanger Institute for the COVID-19 Genomics UK (COG-UK) Consortium
EPI_ISL_3381602	2021-07-29	Europe	United Kingdom	Northern Ireland		21A (Delta)	B.1.617.2	GK	Randox Laboratories	Wellcome Sanger Institute for the COVID-19 Genomics UK (COG-UK) Consortium
EPI_ISL_3381571	2021-07-29	Europe	United Kingdom	Northern Ireland		21A (Delta)	B.1.617.2	GK	Randox Laboratories	Wellcome Sanger Institute for the COVID-19 Genomics UK (COG-UK) Consortium
EPI_ISL_3381473	2021-07-29	Europe	United Kingdom	Northern Ireland		21A (Delta)	AY.4	GK	Randox Laboratories	Wellcome Sanger Institute for the COVID-19 Genomics UK (COG-UK) Consortium
EPI_ISL_3381468	2021-07-27	Europe	United Kingdom	Northern Ireland		21A (Delta)	AY.6	GK	Randox Laboratories	Wellcome Sanger Institute for the COVID-19 Genomics UK (COG-UK) Consortium
EPI_ISL_3381596	2021-07-29	Europe	United Kingdom	Northern Ireland		21A (Delta)	AY.4	GK	Randox Laboratories	Wellcome Sanger Institute for the COVID-19 Genomics UK (COG-UK) Consortium
EPI_ISL_3381470	2021-07-29	Europe	United Kingdom	Northern Ireland		21A (Delta)	B.1.617.2	GK	Randox Laboratories	Wellcome Sanger Institute for the COVID-19 Genomics UK (COG-UK) Consortium
EPI_ISL_3381625	2021-07-29	Europe	United Kingdom	Northern Ireland		21A (Delta)	B.1.617.2	GK	Randox Laboratories	Wellcome Sanger Institute for the COVID-19 Genomics UK (COG-UK) Consortium
EPI_ISL_3381558	2021-07-29	Europe	United Kingdom	Northern Ireland		21A (Delta)	B.1.617.2	GK	Randox Laboratories	Wellcome Sanger Institute for the COVID-19 Genomics UK (COG-UK) Consortium
EPI_ISL_3381434	2021-07-29	Europe	United Kingdom	Northern Ireland		21A (Delta)	AY.6	GK	Randox Laboratories	Wellcome Sanger Institute for the COVID-19 Genomics UK (COG-UK) Consortium
EPI_ISL_3381521	2021-07-29	Europe	United Kingdom	Northern Ireland		21A (Delta)	AY.5	GK	Randox Laboratories	Wellcome Sanger Institute for the COVID-19 Genomics UK (COG-UK) Consortium
EPI_ISL_3381642	2021-07-29	Europe	United Kingdom	Northern Ireland		21A (Delta)	AY.9	GK	Randox Laboratories	Wellcome Sanger Institute for the COVID-19 Genomics UK (COG-UK) Consortium
EPI_ISL_3381519	2021-07-29	Europe	United Kingdom	Northern Ireland		21A (Delta)	B.1.617.2	GK	Randox Laboratories	Wellcome Sanger Institute for the COVID-19 Genomics UK (COG-UK) Consortium
EPI_ISL_3381518	2021-07-29	Europe	United Kingdom	Northern Ireland		21A (Delta)	AY.6	GK	Randox Laboratories	Wellcome Sanger Institute for the COVID-19 Genomics UK (COG-UK) Consortium
EPI_ISL_3381606	2021-07-28	Europe	United Kingdom	Northern Ireland		21A (Delta)	AY.5	GK	Randox Laboratories	Wellcome Sanger Institute for the COVID-19 Genomics UK (COG-UK) Consortium
EPI_ISL_3381631	2021-07-29	Europe	United Kingdom	Northern Ireland		21A (Delta)	AY.4	GK	Randox Laboratories	Wellcome Sanger Institute for the COVID-19 Genomics UK (COG-UK) Consortium
EPI_ISL_3381567	2021-07-29	Europe	United Kingdom	Northern Ireland		21A (Delta)	AY.4	GK	Randox Laboratories	Wellcome Sanger Institute for the COVID-19 Genomics UK (COG-UK) Consortium
EPI_ISL_3381554	2021-07-29	Europe	United Kingdom	Northern Ireland		21A (Delta)	B.1.617.2	GK	Randox Laboratories	Wellcome Sanger Institute for the COVID-19 Genomics UK (COG-UK) Consortium
EPI_ISL_3381490	2021-07-29	Europe	United Kingdom	Northern Ireland		21A (Delta)	B.1.617.2	GK	Randox Laboratories	Wellcome Sanger Institute for the COVID-19 Genomics UK (COG-UK) Consortium
EPI_ISL_3381471	2021-07-29	Europe	United Kingdom	Northern Ireland		21A (Delta)	AY.4	GK	Randox Laboratories	Wellcome Sanger Institute for the COVID-19 Genomics UK (COG-UK) Consortium
EPI_ISL_3381513	2021-07-29	Europe	United Kingdom	Northern Ireland		21A (Delta)	B.1.617.2	GK	Randox Laboratories	Wellcome Sanger Institute for the COVID-19 Genomics UK (COG-UK) Consortium
EPI_ISL_3381491	2021-07-29	Europe	United Kingdom	Northern Ireland		21A (Delta)	B.1.617.2	GK	Randox Laboratories	Wellcome Sanger Institute for the COVID-19 Genomics UK (COG-UK) Consortium
EPI_ISL_3381466	2021-07-29	Europe	United Kingdom	Northern Ireland		21A (Delta)	B.1.617.2	GK	Randox Laboratories	Wellcome Sanger Institute for the COVID-19 Genomics UK (COG-UK) Consortium
EPI_ISL_3381560	2021-07-29	Europe	United Kingdom	Northern Ireland		21A (Delta)	AY.4	GK	Randox Laboratories	Wellcome Sanger Institute for the COVID-19 Genomics UK (COG-UK) Consortium
EPI_ISL_3381570	2021-07-29	Europe	United Kingdom	Northern Ireland		21A (Delta)	B.1.617.2	GK	Randox Laboratories	Wellcome Sanger Institute for the COVID-19 Genomics UK (COG-UK) Consortium
EPI_ISL_3381588	2021-07-29	Europe	United Kingdom	Northern Ireland		21A (Delta)	AY.4	GK	Randox Laboratories	Wellcome Sanger Institute for the COVID-19 Genomics UK (COG-UK) Consortium
EPI_ISL_3381495	2021-07-29	Europe	United Kingdom	Northern Ireland		21A (Delta)	B.1.617.2	GK	Randox Laboratories	Wellcome Sanger Institute for the COVID-19 Genomics UK (COG-UK) Consortium
EPI_ISL_3381477	2021-07-29	Europe	United Kingdom	Northern Ireland		21A (Delta)	B.1.617.2	GK	Randox Laboratories	Wellcome Sanger Institute for the COVID-19 Genomics UK (COG-UK) Consortium
EPI_ISL_3381445	2021-07-29	Europe	United Kingdom	Northern Ireland		21A (Delta)	B.1.617.2	GK	Randox Laboratories	Wellcome Sanger Institute for the COVID-19 Genomics UK (COG-UK) Consortium
EPI_ISL_3381540	2021-07-29	Europe	United Kingdom	Northern Ireland		21A (Delta)	B.1.617.2	GK	Randox Laboratories	Wellcome Sanger Institute for the COVID-19 Genomics UK (COG-UK) Consortium
EPI_ISL_3381635	2021-07-29	Europe	United Kingdom	Northern Ireland		21A (Delta)	B.1.617.2	GK	Randox Laboratories	Wellcome Sanger Institute for the COVID-19 Genomics UK (COG-UK) Consortium
EPI_ISL_3381444	2021-07-29	Europe	United Kingdom	Northern Ireland		21A (Delta)	AY.4	GK	Randox Laboratories	Wellcome Sanger Institute for the COVID-19 Genomics UK (COG-UK) Consortium
EPI_ISL_3381464	2021-07-29	Europe	United Kingdom	Northern Ireland		21A (Delta)	AY.4	GK	Randox Laboratories	Wellcome Sanger Institute for the COVID-19 Genomics UK (COG-UK) Consortium
EPI_ISL_3381522	2021-07-29	Europe	United Kingdom	Northern Ireland		21A (Delta)	AY.4	GK	Randox Laboratories	Wellcome Sanger Institute for the COVID-19 Genomics UK (COG-UK) Consortium
EPI_ISL_3381455	2021-07-29	Europe	United Kingdom	Northern Ireland		21A (Delta)	AY.4	GK	Randox Laboratories	Wellcome Sanger Institute for the COVID-19 Genomics UK (COG-UK) Consortium
EPI_ISL_3381614	2021-07-29	Europe	United Kingdom	Northern Ireland		21A (Delta)	B.1.617.2	GK	Randox Laboratories	Wellcome Sanger Institute for the COVID-19 Genomics UK (COG-UK) Consortium
EPI_ISL_3381481	2021-07-29	Europe	United Kingdom	Northern Ireland		21A (Delta)	AY.4	GK	Randox Laboratories	Wellcome Sanger Institute for the COVID-19 Genomics UK (COG-UK) Consortium
EPI_ISL_3381467	2021-07-29	Europe	United Kingdom	Northern Ireland		21A (Delta)	AY.5	GK	Randox Laboratories	Wellcome Sanger Institute for the COVID-19 Genomics UK (COG-UK) Consortium
EPI_ISL_3381609	2021-07-29	Europe	United Kingdom	Northern Ireland		21A (Delta)	B.1.617.2	GK	Randox Laboratories	Wellcome Sanger Institute for the COVID-19 Genomics UK (COG-UK) Consortium
EPI_ISL_3381452	2021-07-29	Europe	United Kingdom	Northern Ireland		21A (Delta)	B.1.617.2	GK	Randox Laboratories	Wellcome Sanger Institute for the COVID-19 Genomics UK (COG-UK) Consortium
EPI_ISL_3381640	2021-07-29	Europe	United Kingdom	Northern Ireland		21A (Delta)	AY.4	GK	Randox Laboratories	Wellcome Sanger Institute for the COVID-19 Genomics UK (COG-UK) Consortium
EPI_ISL_3381575	2021-07-29	Europe	United Kingdom	Northern Ireland		21A (Delta)	AY.4	GK	Randox Laboratories	Wellcome Sanger Institute for the COVID-19 Genomics UK (COG-UK) Consortium
EPI_ISL_3381494	2021-07-20	Europe	United Kingdom	Northern Ireland		21A (Delta)	B.1.617.2	GK	Randox Laboratories	Wellcome Sanger Institute for the COVID-19 Genomics UK (COG-UK) Consortium
EPI_ISL_3381433	2021-07-29	Europe	United Kingdom	Northern Ireland		21A (Delta)	AY.4	GK	Randox Laboratories	Wellcome Sanger Institute for the COVID-19 Genomics UK (COG-UK) Consortium
EPI_ISL_3381574	2021-07-29	Europe	United Kingdom	Northern Ireland		21A (Delta)	AY.4	GK	Randox Laboratories	Wellcome Sanger Institute for the COVID-19 Genomics UK (COG-UK) Consortium
EPI_ISL_3381493	2021-07-29	Europe	United Kingdom	Northern Ireland		21A (Delta)	B.1.617.2	GK	Randox Laboratories	Wellcome Sanger Institute for the COVID-19 Genomics UK (COG-UK) Consortium
EPI_ISL_3381638	2021-07-29	Europe	United Kingdom	Northern Ireland		21A (Delta)	B.1.617.2	GK	Randox Laboratories	Wellcome Sanger Institute for the COVID-19 Genomics UK (COG-UK) Consortium
EPI_ISL_3381549	2021-07-29	Europe	United Kingdom	Northern Ireland		21A (Delta)	AY.8	GK	Randox Laboratories	Wellcome Sanger Institute for the COVID-19 Genomics UK (COG-UK) Consortium
EPI_ISL_3381566	2021-07-29	Europe	United Kingdom	Northern Ireland		21A (Delta)	B.1.617.2	GK	Randox Laboratories	Wellcome Sanger Institute for the COVID-19 Genomics UK (COG-UK) Consortium
EPI_ISL_3381516	2021-07-25	Europe	United Kingdom	Northern Ireland		21A (Delta)	B.1.617.2	GK	Randox Laboratories	Wellcome Sanger Institute for the COVID-19 Genomics UK (COG-UK) Consortium
EPI_ISL_3381503	2021-07-24	Europe	United Kingdom	Northern Ireland		21A (Delta)	B.1.617.2	GK	Randox Laboratories	Wellcome Sanger Institute for the COVID-19 Genomics UK (COG-UK) Consortium
EPI_ISL_3381553	2021-07-25	Europe	United Kingdom	Northern Ireland		21A (Delta)	B.1.617.2	GK	Randox Laboratories	Wellcome Sanger Institute for the COVID-19 Genomics UK (COG-UK) Consortium
EPI_ISL_3381589	2021-07-25	Europe	United Kingdom	Northern Ireland		21A (Delta)	B.1.617.2	GK	Randox Laboratories	Wellcome Sanger Institute for the COVID-19 Genomics UK (COG-UK) Consortium
EPI_ISL_3381478	2021-07-22	Europe	United Kingdom	Northern Ireland		21A (Delta)	B.1.617.2	GK	Randox Laboratories	Wellcome Sanger Institute for the COVID-19 Genomics UK (COG-UK) Consortium
EPI_ISL_3381629	2021-07-22	Europe	United Kingdom	Northern Ireland		21A (Delta)	AY.4	GK	Randox Laboratories	Wellcome Sanger Institute for the COVID-19 Genomics UK (COG-UK) Consortium
EPI_ISL_3381485	2021-07-24	Europe	United Kingdom	Northern Ireland		21A (Delta)	B.1.617.2	GK	Randox Laboratories	Wellcome Sanger Institute for the COVID-19 Genomics UK (COG-UK) Consortium
EPI_ISL_3381535	2021-07-25	Europe	United Kingdom	Northern Ireland		21A (Delta)	AY.4	GK	Randox Laboratories	Wellcome Sanger Institute for the COVID-19 Genomics UK (COG-UK) Consortium
EPI_ISL_3381460	2021-07-22	Europe	United Kingdom	Northern Ireland		21A (Delta)	B.1.617.2	GK	Randox Laboratories	Wellcome Sanger Institute for the COVID-19 Genomics UK (COG-UK) Consortium
EPI_ISL_3381443	2021-07-25	Europe	United Kingdom	Northern Ireland		21A (Delta)	AY.4	GK	Randox Laboratories	Wellcome Sanger Institute for the COVID-19 Genomics UK (COG-UK) Consortium
EPI_ISL_3381586	2021-07-25	Europe	United Kingdom	Northern Ireland		21A (Delta)	AY.4	GK	Randox Laboratories	Wellcome Sanger Institute for the COVID-19 Genomics UK (COG-UK) Consortium
EPI_ISL_3381593	2021-07-25	Europe	United Kingdom	Northern Ireland		21A (Delta)	B.1.617.2	GK	Randox Laboratories	Wellcome Sanger Institute for the COVID-19 Genomics UK (COG-UK) Consortium
EPI_ISL_3381486	2021-07-24	Europe	United Kingdom	Northern Ireland		21A (Delta)	B.1.617.2	GK	Randox Laboratories	Wellcome Sanger Institute for the COVID-19 Genomics UK (COG-UK) Consortium
EPI_ISL_3381436	2021-07-25	Europe	United Kingdom	Northern Ireland		21A (Delta)	B.1.617.2	GK	Randox Laboratories	Wellcome Sanger Institute for the COVID-19 Genomics UK (COG-UK) Consortium
EPI_ISL_3381623	2021-07-23	Europe	United Kingdom	Northern Ireland		21A (Delta)	B.1.617.2	GK	Randox Laboratories	Wellcome Sanger Institute for the COVID-19 Genomics UK (COG-UK) Consortium
EPI_ISL_3381584	2021-07-24	Europe	United Kingdom	Northern Ireland		21A (Delta)	AY.4	GK	Randox Laboratories	Wellcome Sanger Institute for the COVID-19 Genomics UK (COG-UK) Consortium
EPI_ISL_3381550	2021-07-25	Europe	United Kingdom	Northern Ireland		21A (Delta)	AY.4	GK	Randox Laboratories	Wellcome Sanger Institute for the COVID-19 Genomics UK (COG-UK) Consortium
EPI_ISL_3381501	2021-07-23	Europe	United Kingdom	Northern Ireland		21A (Delta)	AY.4	GK	Randox Laboratories	Wellcome Sanger Institute for the COVID-19 Genomics UK (COG-UK) Consortium
EPI_ISL_3381447	2021-07-25	Europe	United Kingdom	Northern Ireland		21A (Delta)	AY.4	GK	Randox Laboratories	Wellcome Sanger Institute for the COVID-19 Genomics UK (COG-UK) Consortium
EPI_ISL_3381472	2021-07-25	Europe	United Kingdom	Northern Ireland		21A (Delta)	B.1.617.2	GK	Randox Laboratories	Wellcome Sanger Institute for the COVID-19 Genomics UK (COG-UK) Consortium
EPI_ISL_3381509	2021-07-24	Europe	United Kingdom	Northern Ireland		21A (Delta)	B.1.617.2	GK	Randox Laboratories	Wellcome Sanger Institute for the COVID-19 Genomics UK (COG-UK) Consortium
EPI_ISL_3381545	2021-07-24	Europe	United Kingdom	Northern Ireland		21A (Delta)	B.1.617.2	GK	Randox Laboratories	Wellcome Sanger Institute for the COVID-19 Genomics UK (COG-UK) Consortium
EPI_ISL_3381456	2021-07-25	Europe	United Kingdom	Northern Ireland		20I (Alpha, V1)	B.1.1.7	GR	Randox Laboratories	Wellcome Sanger Institute for the COVID-19 Genomics UK (COG-UK) Consortium
EPI_ISL_3381559	2021-07-24	Europe	United Kingdom	Northern Ireland		21A (Delta)	AY.4	GK	Randox Laboratories	Wellcome Sanger Institute for the COVID-19 Genomics UK (COG-UK) Consortium
EPI_ISL_3381543	2021-07-25	Europe	United Kingdom	Northern Ireland		21A (Delta)	B.1.617.2	GK	Randox Laboratories	Wellcome Sanger Institute for the COVID-19 Genomics UK (COG-UK) Consortium
EPI_ISL_3381510	2021-07-25	Europe	United Kingdom	Northern Ireland		21A (Delta)	B.1.617.2	GK	Randox Laboratories	Wellcome Sanger Institute for the COVID-19 Genomics UK (COG-UK) Consortium
EPI_ISL_3381479	2021-07-25	Europe	United Kingdom	Northern Ireland		21A (Delta)	AY.4	GK	Randox Laboratories	Wellcome Sanger Institute for the COVID-19 Genomics UK (COG-UK) Consortium
EPI_ISL_3381616	2021-07-22	Europe	United Kingdom	Northern Ireland		21A (Delta)	B.1.617.2	GK	Randox Laboratories	Wellcome Sanger Institute for the COVID-19 Genomics UK (COG-UK) Consortium
EPI_ISL_3381578	2021-07-22	Europe	United Kingdom	Northern Ireland		21A (Delta)	AY.4	GK	Randox Laboratories	Wellcome Sanger Institute for the COVID-19 Genomics UK (COG-UK) Consortium
EPI_ISL_3381532	2021-07-23	Europe	United Kingdom	Northern Ireland		21A (Delta)	B.1.617.2	GK	Randox Laboratories	Wellcome Sanger Institute for the COVID-19 Genomics UK (COG-UK) Consortium
EPI_ISL_3381603	2021-07-25	Europe	United Kingdom	Northern Ireland		21A (Delta)	B.1.617.2	GK	Randox Laboratories	Wellcome Sanger Institute for the COVID-19 Genomics UK (COG-UK) Consortium
EPI_ISL_3381492	2021-07-24	Europe	United Kingdom	Northern Ireland		21A (Delta)	B.1.617.2	GK	Randox Laboratories	Wellcome Sanger Institute for the COVID-19 Genomics UK (COG-UK) Consortium
EPI_ISL_3381651	2021-07-21	Europe	United Kingdom	Northern Ireland		21A (Delta)	AY.6	GK	Randox Laboratories	Wellcome Sanger Institute for the COVID-19 Genomics UK (COG-UK) Consortium
EPI_ISL_3381650	2021-07-22	Europe	United Kingdom	Northern Ireland		21A (Delta)	B.1.617.2	GK	Randox Laboratories	Wellcome Sanger Institute for the COVID-19 Genomics UK (COG-UK) Consortium
EPI_ISL_3381590	2021-07-22	Europe	United Kingdom	Northern Ireland		21A (Delta)	AY.4	GK	Randox Laboratories	Wellcome Sanger Institute for the COVID-19 Genomics UK (COG-UK) Consortium
EPI_ISL_3381615	2021-07-25	Europe	United Kingdom	Northern Ireland		21A (Delta)	AY.4	GK	Randox Laboratories	Wellcome Sanger Institute for the COVID-19 Genomics UK (COG-UK) Consortium
EPI_ISL_3381591	2021-07-25	Europe	United Kingdom	Northern Ireland		21A (Delta)	B.1.617.2	GK	Randox Laboratories	Wellcome Sanger Institute for the COVID-19 Genomics UK (COG-UK) Consortium
EPI_ISL_3381497	2021-07-24	Europe	United Kingdom	Northern Ireland		21A (Delta)	B.1.617.2	GK	Randox Laboratories	Wellcome Sanger Institute for the COVID-19 Genomics UK (COG-UK) Consortium
EPI_ISL_3381507	2021-07-24	Europe	United Kingdom	Northern Ireland		21A (Delta)	B.1.617.2	GK	Randox Laboratories	Wellcome Sanger Institute for the COVID-19 Genomics UK (COG-UK) Consortium
EPI_ISL_3381546	2021-07-24	Europe	United Kingdom	Northern Ireland		21A (Delta)	AY.4	GK	Randox Laboratories	Wellcome Sanger Institute for the COVID-19 Genomics UK (COG-UK) Consortium
EPI_ISL_3381605	2021-07-22	Europe	United Kingdom	Northern Ireland		21A (Delta)	B.1.617.2	GK	Randox Laboratories	Wellcome Sanger Institute for the COVID-19 Genomics UK (COG-UK) Consortium
EPI_ISL_3381600	2021-07-23	Europe	United Kingdom	Northern Ireland		21A (Delta)	B.1.617.2	GK	Randox Laboratories	Wellcome Sanger Institute for the COVID-19 Genomics UK (COG-UK) Consortium
EPI_ISL_3381435	2021-07-25	Europe	United Kingdom	Northern Ireland		21A (Delta)	B.1.617.2	GK	Randox Laboratories	Wellcome Sanger Institute for the COVID-19 Genomics UK (COG-UK) Consortium
EPI_ISL_3381517	2021-07-24	Europe	United Kingdom	Northern Ireland		21A (Delta)	B.1.617.2	GK	Randox Laboratories	Wellcome Sanger Institute for the COVID-19 Genomics UK (COG-UK) Consortium
EPI_ISL_3381489	2021-07-24	Europe	United Kingdom	Northern Ireland		21A (Delta)	B.1.617.2	GK	Randox Laboratories	Wellcome Sanger Institute for the COVID-19 Genomics UK (COG-UK) Consortium
EPI_ISL_3381648	2021-07-22	Europe	United Kingdom	Northern Ireland		21A (Delta)	AY.4	GK	Randox Laboratories	Wellcome Sanger Institute for the COVID-19 Genomics UK (COG-UK) Consortium
EPI_ISL_3381604	2021-07-24	Europe	United Kingdom	Northern Ireland		21A (Delta)	B.1.617.2	GK	Randox Laboratories	Wellcome Sanger Institute for the COVID-19 Genomics UK (COG-UK) Consortium
EPI_ISL_3381552	2021-07-25	Europe	United Kingdom	Northern Ireland		21A (Delta)	B.1.617.2	GK	Randox Laboratories	Wellcome Sanger Institute for the COVID-19 Genomics UK (COG-UK) Consortium
EPI_ISL_3381562	2021-07-24	Europe	United Kingdom	Northern Ireland		21A (Delta)	AY.4	GK	Randox Laboratories	Wellcome Sanger Institute for the COVID-19 Genomics UK (COG-UK) Consortium
EPI_ISL_3381551	2021-07-23	Europe	United Kingdom	Northern Ireland		21A (Delta)	AY.4	GK	Randox Laboratories	Wellcome Sanger Institute for the COVID-19 Genomics UK (COG-UK) Consortium
EPI_ISL_3381611	2021-07-25	Europe	United Kingdom	Northern Ireland		21A (Delta)	AY.4	GK	Randox Laboratories	Wellcome Sanger Institute for the COVID-19 Genomics UK (COG-UK) Consortium
EPI_ISL_3381576	2021-07-22	Europe	United Kingdom	Northern Ireland		21A (Delta)	AY.5	GK	Randox Laboratories	Wellcome Sanger Institute for the COVID-19 Genomics UK (COG-UK) Consortium
EPI_ISL_3381531	2021-07-25	Europe	United Kingdom	Northern Ireland		21A (Delta)	AY.4	GK	Randox Laboratories	Wellcome Sanger Institute for the COVID-19 Genomics UK (COG-UK) Consortium
EPI_ISL_3381453	2021-07-24	Europe	United Kingdom	Northern Ireland		21A (Delta)	AY.4	GK	Randox Laboratories	Wellcome Sanger Institute for the COVID-19 Genomics UK (COG-UK) Consortium
EPI_ISL_3381568	2021-07-24	Europe	United Kingdom	Northern Ireland		21A (Delta)	AY.4	GK	Randox Laboratories	Wellcome Sanger Institute for the COVID-19 Genomics UK (COG-UK) Consortium
EPI_ISL_3381626	2021-07-25	Europe	United Kingdom	Northern Ireland		21A (Delta)	AY.4	GK	Randox Laboratories	Wellcome Sanger Institute for the COVID-19 Genomics UK (COG-UK) Consortium
EPI_ISL_3381446	2021-07-25	Europe	United Kingdom	Northern Ireland		21A (Delta)	B.1.617.2	GK	Randox Laboratories	Wellcome Sanger Institute for the COVID-19 Genomics UK (COG-UK) Consortium
EPI_ISL_3381520	2021-07-24	Europe	United Kingdom	Northern Ireland		21A (Delta)	B.1.617.2	GK	Randox Laboratories	Wellcome Sanger Institute for the COVID-19 Genomics UK (COG-UK) Consortium
EPI_ISL_3381594	2021-07-25	Europe	United Kingdom	Northern Ireland		21A (Delta)	AY.4	GK	Randox Laboratories	Wellcome Sanger Institute for the COVID-19 Genomics UK (COG-UK) Consortium
EPI_ISL_3381544	2021-07-25	Europe	United Kingdom	Northern Ireland		21A (Delta)	B.1.617.2	GK	Randox Laboratories	Wellcome Sanger Institute for the COVID-19 Genomics UK (COG-UK) Consortium
EPI_ISL_3381534	2021-07-25	Europe	United Kingdom	Northern Ireland		21A (Delta)	AY.4	GK	Randox Laboratories	Wellcome Sanger Institute for the COVID-19 Genomics UK (COG-UK) Consortium
EPI_ISL_3381563	2021-07-25	Europe	United Kingdom	Northern Ireland		21A (Delta)	B.1.617.2	GK	Randox Laboratories	Wellcome Sanger Institute for the COVID-19 Genomics UK (COG-UK) Consortium
EPI_ISL_3381437	2021-07-25	Europe	United Kingdom	Northern Ireland		21A (Delta)	AY.4	GK	Randox Laboratories	Wellcome Sanger Institute for the COVID-19 Genomics UK (COG-UK) Consortium
EPI_ISL_3381538	2021-07-25	Europe	United Kingdom	Northern Ireland		21A (Delta)	B.1.617.2	GK	Randox Laboratories	Wellcome Sanger Institute for the COVID-19 Genomics UK (COG-UK) Consortium
EPI_ISL_3381536	2021-07-25	Europe	United Kingdom	Northern Ireland		21A (Delta)	AY.6	GK	Randox Laboratories	Wellcome Sanger Institute for the COVID-19 Genomics UK (COG-UK) Consortium
EPI_ISL_3381620	2021-07-25	Europe	United Kingdom	Northern Ireland		21A (Delta)	B.1.617.2	GK	Randox Laboratories	Wellcome Sanger Institute for the COVID-19 Genomics UK (COG-UK) Consortium
EPI_ISL_3381429	2021-07-25	Europe	United Kingdom	Northern Ireland		21A (Delta)	AY.4	G	Randox Laboratories	Wellcome Sanger Institute for the COVID-19 Genomics UK (COG-UK) Consortium
EPI_ISL_3381572	2021-07-25	Europe	United Kingdom	Northern Ireland		21A (Delta)	B.1.617.2	GK	Randox Laboratories	Wellcome Sanger Institute for the COVID-19 Genomics UK (COG-UK) Consortium
EPI_ISL_3381461	2021-07-25	Europe	United Kingdom	Northern Ireland		21A (Delta)	AY.4	GK	Randox Laboratories	Wellcome Sanger Institute for the COVID-19 Genomics UK (COG-UK) Consortium
EPI_ISL_3381487	2021-07-25	Europe	United Kingdom	Northern Ireland		21A (Delta)	AY.4	GK	Randox Laboratories	Wellcome Sanger Institute for the COVID-19 Genomics UK (COG-UK) Consortium
EPI_ISL_3381512	2021-07-25	Europe	United Kingdom	Northern Ireland		21A (Delta)	AY.4	GK	Randox Laboratories	Wellcome Sanger Institute for the COVID-19 Genomics UK (COG-UK) Consortium
EPI_ISL_3381465	2021-07-25	Europe	United Kingdom	Northern Ireland		21A (Delta)	AY.4	GK	Randox Laboratories	Wellcome Sanger Institute for the COVID-19 Genomics UK (COG-UK) Consortium
EPI_ISL_3381548	2021-07-25	Europe	United Kingdom	Northern Ireland		21A (Delta)	AY.4	GK	Randox Laboratories	Wellcome Sanger Institute for the COVID-19 Genomics UK (COG-UK) Consortium
EPI_ISL_3381598	2021-07-25	Europe	United Kingdom	Northern Ireland		21A (Delta)	AY.4	GK	Randox Laboratories	Wellcome Sanger Institute for the COVID-19 Genomics UK (COG-UK) Consortium
EPI_ISL_3381529	2021-07-25	Europe	United Kingdom	Northern Ireland		21A (Delta)	AY.4	GK	Randox Laboratories	Wellcome Sanger Institute for the COVID-19 Genomics UK (COG-UK) Consortium
EPI_ISL_3381448	2021-07-25	Europe	United Kingdom	Northern Ireland		21A (Delta)	AY.4	GK	Randox Laboratories	Wellcome Sanger Institute for the COVID-19 Genomics UK (COG-UK) Consortium
EPI_ISL_3381580	2021-07-25	Europe	United Kingdom	Northern Ireland		21A (Delta)	B.1.617.2	GK	Randox Laboratories	Wellcome Sanger Institute for the COVID-19 Genomics UK (COG-UK) Consortium
EPI_ISL_3381440	2021-07-25	Europe	United Kingdom	Northern Ireland		21A (Delta)	AY.4	GK	Randox Laboratories	Wellcome Sanger Institute for the COVID-19 Genomics UK (COG-UK) Consortium
EPI_ISL_3381581	2021-07-25	Europe	United Kingdom	Northern Ireland		21A (Delta)	AY.4	GK	Randox Laboratories	Wellcome Sanger Institute for the COVID-19 Genomics UK (COG-UK) Consortium
EPI_ISL_3381556	2021-07-25	Europe	United Kingdom	Northern Ireland		21A (Delta)	AY.4	GK	Randox Laboratories	Wellcome Sanger Institute for the COVID-19 Genomics UK (COG-UK) Consortium
EPI_ISL_3381504	2021-07-25	Europe	United Kingdom	Northern Ireland		21A (Delta)	AY.6	GK	Randox Laboratories	Wellcome Sanger Institute for the COVID-19 Genomics UK (COG-UK) Consortium
EPI_ISL_3381641	2021-07-25	Europe	United Kingdom	Northern Ireland		21A (Delta)	AY.4	GK	Randox Laboratories	Wellcome Sanger Institute for the COVID-19 Genomics UK (COG-UK) Consortium
EPI_ISL_3381582	2021-07-25	Europe	United Kingdom	Northern Ireland		21A (Delta)	B.1.617.2	GK	Randox Laboratories	Wellcome Sanger Institute for the COVID-19 Genomics UK (COG-UK) Consortium
EPI_ISL_3381514	2021-07-25	Europe	United Kingdom	Northern Ireland		21A (Delta)	AY.4	GK	Randox Laboratories	Wellcome Sanger Institute for the COVID-19 Genomics UK (COG-UK) Consortium
EPI_ISL_3381618	2021-07-25	Europe	United Kingdom	Northern Ireland		21A (Delta)	AY.4	GK	Randox Laboratories	Wellcome Sanger Institute for the COVID-19 Genomics UK (COG-UK) Consortium
EPI_ISL_3381622	2021-07-25	Europe	United Kingdom	Northern Ireland		21A (Delta)	AY.4	GK	Randox Laboratories	Wellcome Sanger Institute for the COVID-19 Genomics UK (COG-UK) Consortium
EPI_ISL_3381613	2021-07-25	Europe	United Kingdom	Northern Ireland		21A (Delta)	B.1.617.2	GK	Randox Laboratories	Wellcome Sanger Institute for the COVID-19 Genomics UK (COG-UK) Consortium
EPI_ISL_3381577	2021-07-25	Europe	United Kingdom	Northern Ireland		21A (Delta)	B.1.617.2	GK	Randox Laboratories	Wellcome Sanger Institute for the COVID-19 Genomics UK (COG-UK) Consortium
EPI_ISL_3381469	2021-07-25	Europe	United Kingdom	Northern Ireland		21A (Delta)	B.1.617.2	GK	Randox Laboratories	Wellcome Sanger Institute for the COVID-19 Genomics UK (COG-UK) Consortium
EPI_ISL_3363287	2021-07-25	Europe	United Kingdom	Northern Ireland		21A (Delta)	AY.4	GK	Randox Laboratories	Wellcome Sanger Institute for the COVID-19 Genomics UK (COG-UK) Consortium
EPI_ISL_3381569	2021-07-25	Europe	United Kingdom	Northern Ireland		21A (Delta)	AY.4	GK	Randox Laboratories	Wellcome Sanger Institute for the COVID-19 Genomics UK (COG-UK) Consortium
EPI_ISL_3381555	2021-07-25	Europe	United Kingdom	Northern Ireland		21A (Delta)	B.1.617.2	GK	Randox Laboratories	Wellcome Sanger Institute for the COVID-19 Genomics UK (COG-UK) Consortium
EPI_ISL_3381442	2021-07-25	Europe	United Kingdom	Northern Ireland		21A (Delta)	AY.4	GK	Randox Laboratories	Wellcome Sanger Institute for the COVID-19 Genomics UK (COG-UK) Consortium
EPI_ISL_3381539	2021-07-25	Europe	United Kingdom	Northern Ireland		21A (Delta)	B.1.617.2	GK	Randox Laboratories	Wellcome Sanger Institute for the COVID-19 Genomics UK (COG-UK) Consortium
EPI_ISL_3381476	2021-07-25	Europe	United Kingdom	Northern Ireland		21A (Delta)	AY.4	GK	Randox Laboratories	Wellcome Sanger Institute for the COVID-19 Genomics UK (COG-UK) Consortium
EPI_ISL_3381484	2021-07-25	Europe	United Kingdom	Northern Ireland		21A (Delta)	AY.4	GK	Randox Laboratories	Wellcome Sanger Institute for the COVID-19 Genomics UK (COG-UK) Consortium
EPI_ISL_3381564	2021-07-25	Europe	United Kingdom	Northern Ireland		21A (Delta)	B.1.617.2	GK	Randox Laboratories	Wellcome Sanger Institute for the COVID-19 Genomics UK (COG-UK) Consortium
EPI_ISL_3381644	2021-07-25	Europe	United Kingdom	Northern Ireland		21A (Delta)	AY.4	GK	Randox Laboratories	Wellcome Sanger Institute for the COVID-19 Genomics UK (COG-UK) Consortium
EPI_ISL_3381632	2021-07-25	Europe	United Kingdom	Northern Ireland		21A (Delta)	AY.4	GK	Randox Laboratories	Wellcome Sanger Institute for the COVID-19 Genomics UK (COG-UK) Consortium
EPI_ISL_3381607	2021-07-25	Europe	United Kingdom	Northern Ireland		21A (Delta)	B.1.617.2	GK	Randox Laboratories	Wellcome Sanger Institute for the COVID-19 Genomics UK (COG-UK) Consortium
EPI_ISL_3381619	2021-07-25	Europe	United Kingdom	Northern Ireland		21A (Delta)	AY.4	GK	Randox Laboratories	Wellcome Sanger Institute for the COVID-19 Genomics UK (COG-UK) Consortium
EPI_ISL_3381511	2021-07-25	Europe	United Kingdom	Northern Ireland		21A (Delta)	B.1.617.2	GK	Randox Laboratories	Wellcome Sanger Institute for the COVID-19 Genomics UK (COG-UK) Consortium
EPI_ISL_3381547	2021-07-25	Europe	United Kingdom	Northern Ireland		21A (Delta)	B.1.617.2	GK	Randox Laboratories	Wellcome Sanger Institute for the COVID-19 Genomics UK (COG-UK) Consortium
EPI_ISL_3381579	2021-07-25	Europe	United Kingdom	Northern Ireland		21A (Delta)	B.1.617.2	GK	Randox Laboratories	Wellcome Sanger Institute for the COVID-19 Genomics UK (COG-UK) Consortium
EPI_ISL_3381526	2021-07-25	Europe	United Kingdom	Northern Ireland		21A (Delta)	AY.4	GK	Randox Laboratories	Wellcome Sanger Institute for the COVID-19 Genomics UK (COG-UK) Consortium
EPI_ISL_3381488	2021-07-25	Europe	United Kingdom	Northern Ireland		21A (Delta)	B.1.617.2	GK	Randox Laboratories	Wellcome Sanger Institute for the COVID-19 Genomics UK (COG-UK) Consortium
EPI_ISL_3381498	2021-07-25	Europe	United Kingdom	Northern Ireland		21A (Delta)	AY.4	GK	Randox Laboratories	Wellcome Sanger Institute for the COVID-19 Genomics UK (COG-UK) Consortium
EPI_ISL_3381630	2021-07-25	Europe	United Kingdom	Northern Ireland		21A (Delta)	AY.4	GK	Randox Laboratories	Wellcome Sanger Institute for the COVID-19 Genomics UK (COG-UK) Consortium
EPI_ISL_3381450	2021-07-25	Europe	United Kingdom	Northern Ireland		21A (Delta)	B.1.617.2	GK	Randox Laboratories	Wellcome Sanger Institute for the COVID-19 Genomics UK (COG-UK) Consortium
EPI_ISL_3381500	2021-07-25	Europe	United Kingdom	Northern Ireland		21A (Delta)	B.1.617.2	GK	Randox Laboratories	Wellcome Sanger Institute for the COVID-19 Genomics UK (COG-UK) Consortium
EPI_ISL_3381561	2021-07-25	Europe	United Kingdom	Northern Ireland		21A (Delta)	AY.4	GK	Randox Laboratories	Wellcome Sanger Institute for the COVID-19 Genomics UK (COG-UK) Consortium
EPI_ISL_3381627	2021-07-25	Europe	United Kingdom	Northern Ireland		21A (Delta)	B.1.617.2	GK	Randox Laboratories	Wellcome Sanger Institute for the COVID-19 Genomics UK (COG-UK) Consortium
EPI_ISL_3381496	2021-07-25	Europe	United Kingdom	Northern Ireland		21A (Delta)	B.1.617.2	GK	Randox Laboratories	Wellcome Sanger Institute for the COVID-19 Genomics UK (COG-UK) Consortium
EPI_ISL_3381483	2021-07-25	Europe	United Kingdom	Northern Ireland		21A (Delta)	B.1.617.2	GK	Randox Laboratories	Wellcome Sanger Institute for the COVID-19 Genomics UK (COG-UK) Consortium
EPI_ISL_3381649	2021-07-25	Europe	United Kingdom	Northern Ireland		21A (Delta)	AY.4	GK	Randox Laboratories	Wellcome Sanger Institute for the COVID-19 Genomics UK (COG-UK) Consortium
EPI_ISL_3381458	2021-07-25	Europe	United Kingdom	Northern Ireland		21A (Delta)	B.1.617.2	GK	Randox Laboratories	Wellcome Sanger Institute for the COVID-19 Genomics UK (COG-UK) Consortium
EPI_ISL_3381612	2021-07-25	Europe	United Kingdom	Northern Ireland		21A (Delta)	B.1.617.2	GK	Randox Laboratories	Wellcome Sanger Institute for the COVID-19 Genomics UK (COG-UK) Consortium
EPI_ISL_3381441	2021-07-25	Europe	United Kingdom	Northern Ireland		21A (Delta)	B.1.617.2	GK	Randox Laboratories	Wellcome Sanger Institute for the COVID-19 Genomics UK (COG-UK) Consortium
EPI_ISL_3381608	2021-07-25	Europe	United Kingdom	Northern Ireland		21A (Delta)	B.1.617.2	GK	Randox Laboratories	Wellcome Sanger Institute for the COVID-19 Genomics UK (COG-UK) Consortium
EPI_ISL_3381565	2021-07-25	Europe	United Kingdom	Northern Ireland		21A (Delta)	AY.4	GK	Randox Laboratories	Wellcome Sanger Institute for the COVID-19 Genomics UK (COG-UK) Consortium
EPI_ISL_3381587	2021-07-25	Europe	United Kingdom	Northern Ireland		21A (Delta)	B.1.617.2	GK	Randox Laboratories	Wellcome Sanger Institute for the COVID-19 Genomics UK (COG-UK) Consortium
EPI_ISL_3381432	2021-07-25	Europe	United Kingdom	Northern Ireland		21A (Delta)	B.1.617.2	GK	Randox Laboratories	Wellcome Sanger Institute for the COVID-19 Genomics UK (COG-UK) Consortium
EPI_ISL_3381530	2021-07-25	Europe	United Kingdom	Northern Ireland		21A (Delta)	B.1.617.2	GK	Randox Laboratories	Wellcome Sanger Institute for the COVID-19 Genomics UK (COG-UK) Consortium
EPI_ISL_3381617	2021-07-25	Europe	United Kingdom	Northern Ireland		21A (Delta)	AY.4	GK	Randox Laboratories	Wellcome Sanger Institute for the COVID-19 Genomics UK (COG-UK) Consortium
EPI_ISL_3381646	2021-07-25	Europe	United Kingdom	Northern Ireland		21A (Delta)	B.1.617.2	GK	Randox Laboratories	Wellcome Sanger Institute for the COVID-19 Genomics UK (COG-UK) Consortium
EPI_ISL_3381525	2021-07-25	Europe	United Kingdom	Northern Ireland		21A (Delta)	B.1.617.2	GK	Randox Laboratories	Wellcome Sanger Institute for the COVID-19 Genomics UK (COG-UK) Consortium
EPI_ISL_3381438	2021-07-25	Europe	United Kingdom	Northern Ireland		21A (Delta)	AY.4	GK	Randox Laboratories	Wellcome Sanger Institute for the COVID-19 Genomics UK (COG-UK) Consortium
EPI_ISL_3381462	2021-07-25	Europe	United Kingdom	Northern Ireland		21A (Delta)	AY.4	GK	Randox Laboratories	Wellcome Sanger Institute for the COVID-19 Genomics UK (COG-UK) Consortium
EPI_ISL_3381515	2021-07-25	Europe	United Kingdom	Northern Ireland		21A (Delta)	AY.4	GK	Randox Laboratories	Wellcome Sanger Institute for the COVID-19 Genomics UK (COG-UK) Consortium
EPI_ISL_3381624	2021-07-25	Europe	United Kingdom	Northern Ireland		21A (Delta)	B.1.617.2	GK	Randox Laboratories	Wellcome Sanger Institute for the COVID-19 Genomics UK (COG-UK) Consortium
EPI_ISL_3381637	2021-07-25	Europe	United Kingdom	Northern Ireland		21A (Delta)	AY.4	GK	Randox Laboratories	Wellcome Sanger Institute for the COVID-19 Genomics UK (COG-UK) Consortium
EPI_ISL_3381463	2021-07-25	Europe	United Kingdom	Northern Ireland		21A (Delta)	AY.4	GK	Randox Laboratories	Wellcome Sanger Institute for the COVID-19 Genomics UK (COG-UK) Consortium
EPI_ISL_3381585	2021-07-25	Europe	United Kingdom	Northern Ireland		21A (Delta)	B.1.617.2	GK	Randox Laboratories	Wellcome Sanger Institute for the COVID-19 Genomics UK (COG-UK) Consortium
EPI_ISL_3381597	2021-07-25	Europe	United Kingdom	Northern Ireland		21A (Delta)	B.1.617.2	GK	Randox Laboratories	Wellcome Sanger Institute for the COVID-19 Genomics UK (COG-UK) Consortium
EPI_ISL_3381636	2021-07-25	Europe	United Kingdom	Northern Ireland		21A (Delta)	B.1.617.2	GK	Randox Laboratories	Wellcome Sanger Institute for the COVID-19 Genomics UK (COG-UK) Consortium
EPI_ISL_3381480	2021-07-25	Europe	United Kingdom	Northern Ireland		21A (Delta)	B.1.617.2	GK	Randox Laboratories	Wellcome Sanger Institute for the COVID-19 Genomics UK (COG-UK) Consortium
EPI_ISL_3381505	2021-07-25	Europe	United Kingdom	Northern Ireland		21A (Delta)	B.1.617.2	GK	Randox Laboratories	Wellcome Sanger Institute for the COVID-19 Genomics UK (COG-UK) Consortium
EPI_ISL_3381541	2021-07-25	Europe	United Kingdom	Northern Ireland		21A (Delta)	B.1.617.2	GK	Randox Laboratories	Wellcome Sanger Institute for the COVID-19 Genomics UK (COG-UK) Consortium
EPI_ISL_3381454	2021-07-25	Europe	United Kingdom	Northern Ireland		21A (Delta)	AY.4	GK	Randox Laboratories	Wellcome Sanger Institute for the COVID-19 Genomics UK (COG-UK) Consortium
EPI_ISL_3381645	2021-07-25	Europe	United Kingdom	Northern Ireland		21A (Delta)	AY.4	GK	Randox Laboratories	Wellcome Sanger Institute for the COVID-19 Genomics UK (COG-UK) Consortium
EPI_ISL_3381451	2021-07-25	Europe	United Kingdom	Northern Ireland		21A (Delta)	B.1.617.2	GK	Randox Laboratories	Wellcome Sanger Institute for the COVID-19 Genomics UK (COG-UK) Consortium
EPI_ISL_3382146	2021-07-21	Europe	United Kingdom	Northern Ireland		21A (Delta)	B.1.617.2	GK	Randox Laboratories	Wellcome Sanger Institute for the COVID-19 Genomics UK (COG-UK) Consortium
EPI_ISL_3382167	2021-07-20	Europe	United Kingdom	Northern Ireland		21A (Delta)	B.1.617.2	GK	Randox Laboratories	Wellcome Sanger Institute for the COVID-19 Genomics UK (COG-UK) Consortium
EPI_ISL_3382158	2021-07-25	Europe	United Kingdom	Northern Ireland		21A (Delta)	AY.5	GK	Randox Laboratories	Wellcome Sanger Institute for the COVID-19 Genomics UK (COG-UK) Consortium
EPI_ISL_3382160	2021-07-20	Europe	United Kingdom	Northern Ireland		21A (Delta)	B.1.617.2	GK	Randox Laboratories	Wellcome Sanger Institute for the COVID-19 Genomics UK (COG-UK) Consortium
EPI_ISL_3382163	2021-07-21	Europe	United Kingdom	Northern Ireland		21A (Delta)	AY.5	GK	Randox Laboratories	Wellcome Sanger Institute for the COVID-19 Genomics UK (COG-UK) Consortium
EPI_ISL_3382162	2021-07-20	Europe	United Kingdom	Northern Ireland		21A (Delta)	B.1.617.2	GK	Randox Laboratories	Wellcome Sanger Institute for the COVID-19 Genomics UK (COG-UK) Consortium
EPI_ISL_3382170	2021-07-22	Europe	United Kingdom	Northern Ireland		21A (Delta)	B.1.617.2	GK	Randox Laboratories	Wellcome Sanger Institute for the COVID-19 Genomics UK (COG-UK) Consortium
EPI_ISL_3382165	2021-07-21	Europe	United Kingdom	Northern Ireland		21A (Delta)	B.1.617.2	GK	Randox Laboratories	Wellcome Sanger Institute for the COVID-19 Genomics UK (COG-UK) Consortium
EPI_ISL_3382144	2021-07-20	Europe	United Kingdom	Northern Ireland		21A (Delta)	AY.4	GK	Randox Laboratories	Wellcome Sanger Institute for the COVID-19 Genomics UK (COG-UK) Consortium
EPI_ISL_3382168	2021-07-21	Europe	United Kingdom	Northern Ireland		21A (Delta)	AY.4	GK	Randox Laboratories	Wellcome Sanger Institute for the COVID-19 Genomics UK (COG-UK) Consortium
EPI_ISL_3382169	2021-07-21	Europe	United Kingdom	Northern Ireland		21A (Delta)	AY.4	GK	Randox Laboratories	Wellcome Sanger Institute for the COVID-19 Genomics UK (COG-UK) Consortium
EPI_ISL_3382161	2021-07-21	Europe	United Kingdom	Northern Ireland		21A (Delta)	B.1.617.2	GK	Randox Laboratories	Wellcome Sanger Institute for the COVID-19 Genomics UK (COG-UK) Consortium
EPI_ISL_3382145	2021-07-25	Europe	United Kingdom	Northern Ireland		21A (Delta)	AY.6	GK	Randox Laboratories	Wellcome Sanger Institute for the COVID-19 Genomics UK (COG-UK) Consortium
EPI_ISL_3382143	2021-07-21	Europe	United Kingdom	Northern Ireland		21A (Delta)	B.1.617.2	GK	Randox Laboratories	Wellcome Sanger Institute for the COVID-19 Genomics UK (COG-UK) Consortium
EPI_ISL_3382147	2021-07-21	Europe	United Kingdom	Northern Ireland		21A (Delta)	AY.4	GK	Randox Laboratories	Wellcome Sanger Institute for the COVID-19 Genomics UK (COG-UK) Consortium
EPI_ISL_3382152	2021-07-21	Europe	United Kingdom	Northern Ireland		21A (Delta)	AY.4	GK	Randox Laboratories	Wellcome Sanger Institute for the COVID-19 Genomics UK (COG-UK) Consortium
EPI_ISL_3382171	2021-07-20	Europe	United Kingdom	Northern Ireland		21A (Delta)	B.1.617.2	GK	Randox Laboratories	Wellcome Sanger Institute for the COVID-19 Genomics UK (COG-UK) Consortium
EPI_ISL_3382151	2021-07-21	Europe	United Kingdom	Northern Ireland		21A (Delta)	B.1.617.2	GK	Randox Laboratories	Wellcome Sanger Institute for the COVID-19 Genomics UK (COG-UK) Consortium
EPI_ISL_3382150	2021-07-22	Europe	United Kingdom	Northern Ireland		21A (Delta)	B.1.617.2	GK	Randox Laboratories	Wellcome Sanger Institute for the COVID-19 Genomics UK (COG-UK) Consortium
EPI_ISL_3382159	2021-07-25	Europe	United Kingdom	Northern Ireland		21A (Delta)	B.1.617.2	GK	Randox Laboratories	Wellcome Sanger Institute for the COVID-19 Genomics UK (COG-UK) Consortium
EPI_ISL_3382155	2021-07-20	Europe	United Kingdom	Northern Ireland		21A (Delta)	AY.4	GK	Randox Laboratories	Wellcome Sanger Institute for the COVID-19 Genomics UK (COG-UK) Consortium
EPI_ISL_3382148	2021-07-21	Europe	United Kingdom	Northern Ireland		21A (Delta)	B.1.617.2	GK	Randox Laboratories	Wellcome Sanger Institute for the COVID-19 Genomics UK (COG-UK) Consortium
EPI_ISL_3382195	2021-07-25	Europe	United Kingdom	Northern Ireland		21A (Delta)	AY.4	GK	Randox Laboratories	Wellcome Sanger Institute for the COVID-19 Genomics UK (COG-UK) Consortium
EPI_ISL_3382211	2021-07-25	Europe	United Kingdom	Northern Ireland		21A (Delta)	B.1.617.2	GK	Randox Laboratories	Wellcome Sanger Institute for the COVID-19 Genomics UK (COG-UK) Consortium
EPI_ISL_3382243	2021-07-25	Europe	United Kingdom	Northern Ireland		21A (Delta)	B.1.617.2	GK	Randox Laboratories	Wellcome Sanger Institute for the COVID-19 Genomics UK (COG-UK) Consortium
EPI_ISL_3382176	2021-07-25	Europe	United Kingdom	Northern Ireland		21A (Delta)	B.1.617.2	GK	Randox Laboratories	Wellcome Sanger Institute for the COVID-19 Genomics UK (COG-UK) Consortium
EPI_ISL_3382240	2021-07-25	Europe	United Kingdom	Northern Ireland		21A (Delta)	AY.4	GK	Randox Laboratories	Wellcome Sanger Institute for the COVID-19 Genomics UK (COG-UK) Consortium
EPI_ISL_3382249	2021-07-25	Europe	United Kingdom	Northern Ireland		21A (Delta)	AY.4	GK	Randox Laboratories	Wellcome Sanger Institute for the COVID-19 Genomics UK (COG-UK) Consortium
EPI_ISL_3382187	2021-07-25	Europe	United Kingdom	Northern Ireland		21A (Delta)	B.1.617.2	GK	Randox Laboratories	Wellcome Sanger Institute for the COVID-19 Genomics UK (COG-UK) Consortium
EPI_ISL_3382205	2021-07-25	Europe	United Kingdom	Northern Ireland		21A (Delta)	AY.4	GK	Randox Laboratories	Wellcome Sanger Institute for the COVID-19 Genomics UK (COG-UK) Consortium
EPI_ISL_3382248	2021-07-25	Europe	United Kingdom	Northern Ireland		21A (Delta)	B.1.617.2	GK	Randox Laboratories	Wellcome Sanger Institute for the COVID-19 Genomics UK (COG-UK) Consortium
EPI_ISL_3382232	2021-07-25	Europe	United Kingdom	Northern Ireland		21A (Delta)	B.1.617.2	GK	Randox Laboratories	Wellcome Sanger Institute for the COVID-19 Genomics UK (COG-UK) Consortium
EPI_ISL_3382255	2021-07-25	Europe	United Kingdom	Northern Ireland		21A (Delta)	B.1.617.2	GK	Randox Laboratories	Wellcome Sanger Institute for the COVID-19 Genomics UK (COG-UK) Consortium
EPI_ISL_3382254	2021-07-25	Europe	United Kingdom	Northern Ireland		21A (Delta)	AY.4	GK	Randox Laboratories	Wellcome Sanger Institute for the COVID-19 Genomics UK (COG-UK) Consortium
EPI_ISL_3382216	2021-07-25	Europe	United Kingdom	Northern Ireland		21A (Delta)	B.1.617.2	GK	Randox Laboratories	Wellcome Sanger Institute for the COVID-19 Genomics UK (COG-UK) Consortium
EPI_ISL_3382251	2021-07-25	Europe	United Kingdom	Northern Ireland		21A (Delta)	AY.4	GK	Randox Laboratories	Wellcome Sanger Institute for the COVID-19 Genomics UK (COG-UK) Consortium
EPI_ISL_3382198	2021-07-25	Europe	United Kingdom	Northern Ireland		21A (Delta)	B.1.617.2	GK	Randox Laboratories	Wellcome Sanger Institute for the COVID-19 Genomics UK (COG-UK) Consortium
EPI_ISL_3382202	2021-07-25	Europe	United Kingdom	Northern Ireland		21A (Delta)	B.1.617.2	GK	Randox Laboratories	Wellcome Sanger Institute for the COVID-19 Genomics UK (COG-UK) Consortium
EPI_ISL_3382225	2021-07-25	Europe	United Kingdom	Northern Ireland		21A (Delta)	B.1.617.2	GK	Randox Laboratories	Wellcome Sanger Institute for the COVID-19 Genomics UK (COG-UK) Consortium
EPI_ISL_3382190	2021-07-25	Europe	United Kingdom	Northern Ireland		21A (Delta)	B.1.617.2	GK	Randox Laboratories	Wellcome Sanger Institute for the COVID-19 Genomics UK (COG-UK) Consortium
EPI_ISL_3382231	2021-07-25	Europe	United Kingdom	Northern Ireland		21A (Delta)	AY.4	GK	Randox Laboratories	Wellcome Sanger Institute for the COVID-19 Genomics UK (COG-UK) Consortium
EPI_ISL_3382174	2021-07-25	Europe	United Kingdom	Northern Ireland		21A (Delta)	AY.4	GK	Randox Laboratories	Wellcome Sanger Institute for the COVID-19 Genomics UK (COG-UK) Consortium
EPI_ISL_3382218	2021-07-25	Europe	United Kingdom	Northern Ireland		21A (Delta)	AY.4	GK	Randox Laboratories	Wellcome Sanger Institute for the COVID-19 Genomics UK (COG-UK) Consortium
EPI_ISL_3382178	2021-07-25	Europe	United Kingdom	Northern Ireland		21A (Delta)	B.1.617.2	GK	Randox Laboratories	Wellcome Sanger Institute for the COVID-19 Genomics UK (COG-UK) Consortium
EPI_ISL_3382234	2021-07-25	Europe	United Kingdom	Northern Ireland		21A (Delta)	B.1.617.2	GK	Randox Laboratories	Wellcome Sanger Institute for the COVID-19 Genomics UK (COG-UK) Consortium
EPI_ISL_3382181	2021-07-25	Europe	United Kingdom	Northern Ireland		21A (Delta)	B.1.617.2	GK	Randox Laboratories	Wellcome Sanger Institute for the COVID-19 Genomics UK (COG-UK) Consortium
EPI_ISL_3382199	2021-07-25	Europe	United Kingdom	Northern Ireland		21A (Delta)	B.1.617.2	GK	Randox Laboratories	Wellcome Sanger Institute for the COVID-19 Genomics UK (COG-UK) Consortium
EPI_ISL_3382256	2021-07-25	Europe	United Kingdom	Northern Ireland		21A (Delta)	AY.4	GK	Randox Laboratories	Wellcome Sanger Institute for the COVID-19 Genomics UK (COG-UK) Consortium
EPI_ISL_3382258	2021-07-25	Europe	United Kingdom	Northern Ireland		21A (Delta)	B.1.617.2	GK	Randox Laboratories	Wellcome Sanger Institute for the COVID-19 Genomics UK (COG-UK) Consortium
EPI_ISL_3382182	2021-07-25	Europe	United Kingdom	Northern Ireland		21A (Delta)	AY.5	GK	Randox Laboratories	Wellcome Sanger Institute for the COVID-19 Genomics UK (COG-UK) Consortium
EPI_ISL_3382236	2021-07-25	Europe	United Kingdom	Northern Ireland		21A (Delta)	B.1.617.2	GK	Randox Laboratories	Wellcome Sanger Institute for the COVID-19 Genomics UK (COG-UK) Consortium
EPI_ISL_3382247	2021-07-25	Europe	United Kingdom	Northern Ireland		21A (Delta)	B.1.617.2	GK	Randox Laboratories	Wellcome Sanger Institute for the COVID-19 Genomics UK (COG-UK) Consortium
EPI_ISL_3382204	2021-07-25	Europe	United Kingdom	Northern Ireland		21A (Delta)	AY.4	GK	Randox Laboratories	Wellcome Sanger Institute for the COVID-19 Genomics UK (COG-UK) Consortium
EPI_ISL_3382215	2021-07-25	Europe	United Kingdom	Northern Ireland		21A (Delta)	B.1.617.2	GK	Randox Laboratories	Wellcome Sanger Institute for the COVID-19 Genomics UK (COG-UK) Consortium
EPI_ISL_3382250	2021-07-25	Europe	United Kingdom	Northern Ireland		21A (Delta)	AY.4	GK	Randox Laboratories	Wellcome Sanger Institute for the COVID-19 Genomics UK (COG-UK) Consortium
EPI_ISL_3382203	2021-07-25	Europe	United Kingdom	Northern Ireland		21A (Delta)	B.1.617.2	GK	Randox Laboratories	Wellcome Sanger Institute for the COVID-19 Genomics UK (COG-UK) Consortium
EPI_ISL_3382257	2021-07-25	Europe	United Kingdom	Northern Ireland		21A (Delta)	B.1.617.2	GK	Randox Laboratories	Wellcome Sanger Institute for the COVID-19 Genomics UK (COG-UK) Consortium
EPI_ISL_3382188	2021-07-25	Europe	United Kingdom	Northern Ireland		21A (Delta)	B.1.617.2	GK	Randox Laboratories	Wellcome Sanger Institute for the COVID-19 Genomics UK (COG-UK) Consortium
EPI_ISL_3382184	2021-07-25	Europe	United Kingdom	Northern Ireland		21A (Delta)	B.1.617.2	GK	Randox Laboratories	Wellcome Sanger Institute for the COVID-19 Genomics UK (COG-UK) Consortium
EPI_ISL_3382175	2021-07-25	Europe	United Kingdom	Northern Ireland		21A (Delta)	AY.4	GK	Randox Laboratories	Wellcome Sanger Institute for the COVID-19 Genomics UK (COG-UK) Consortium
EPI_ISL_3382241	2021-07-25	Europe	United Kingdom	Northern Ireland		21A (Delta)	B.1.617.2	GK	Randox Laboratories	Wellcome Sanger Institute for the COVID-19 Genomics UK (COG-UK) Consortium
EPI_ISL_3382221	2021-07-25	Europe	United Kingdom	Northern Ireland		21A (Delta)	B.1.617.2	GK	Randox Laboratories	Wellcome Sanger Institute for the COVID-19 Genomics UK (COG-UK) Consortium
EPI_ISL_3382185	2021-07-25	Europe	United Kingdom	Northern Ireland		21A (Delta)	AY.4	GK	Randox Laboratories	Wellcome Sanger Institute for the COVID-19 Genomics UK (COG-UK) Consortium
EPI_ISL_3382193	2021-07-25	Europe	United Kingdom	Northern Ireland		21A (Delta)	AY.5	GK	Randox Laboratories	Wellcome Sanger Institute for the COVID-19 Genomics UK (COG-UK) Consortium
EPI_ISL_3382200	2021-07-25	Europe	United Kingdom	Northern Ireland		21A (Delta)	AY.6	GK	Randox Laboratories	Wellcome Sanger Institute for the COVID-19 Genomics UK (COG-UK) Consortium
EPI_ISL_3382212	2021-07-25	Europe	United Kingdom	Northern Ireland		21A (Delta)	B.1.617.2	GK	Randox Laboratories	Wellcome Sanger Institute for the COVID-19 Genomics UK (COG-UK) Consortium
EPI_ISL_3382244	2021-07-25	Europe	United Kingdom	Northern Ireland		21A (Delta)	B.1.617.2	GK	Randox Laboratories	Wellcome Sanger Institute for the COVID-19 Genomics UK (COG-UK) Consortium
EPI_ISL_3382230	2021-07-25	Europe	United Kingdom	Northern Ireland		21A (Delta)	AY.4	GK	Randox Laboratories	Wellcome Sanger Institute for the COVID-19 Genomics UK (COG-UK) Consortium
EPI_ISL_3382235	2021-07-25	Europe	United Kingdom	Northern Ireland		21A (Delta)	AY.5	GK	Randox Laboratories	Wellcome Sanger Institute for the COVID-19 Genomics UK (COG-UK) Consortium
EPI_ISL_3382183	2021-07-25	Europe	United Kingdom	Northern Ireland		21A (Delta)	AY.4	GK	Randox Laboratories	Wellcome Sanger Institute for the COVID-19 Genomics UK (COG-UK) Consortium
EPI_ISL_3382209	2021-07-25	Europe	United Kingdom	Northern Ireland		21A (Delta)	B.1.617.2	GK	Randox Laboratories	Wellcome Sanger Institute for the COVID-19 Genomics UK (COG-UK) Consortium
EPI_ISL_3382229	2021-07-25	Europe	United Kingdom	Northern Ireland		21A (Delta)	B.1.617.2	GK	Randox Laboratories	Wellcome Sanger Institute for the COVID-19 Genomics UK (COG-UK) Consortium
EPI_ISL_3382227	2021-07-25	Europe	United Kingdom	Northern Ireland		21A (Delta)	B.1.617.2	GK	Randox Laboratories	Wellcome Sanger Institute for the COVID-19 Genomics UK (COG-UK) Consortium
EPI_ISL_3382213	2021-07-25	Europe	United Kingdom	Northern Ireland		21A (Delta)	AY.4	GK	Randox Laboratories	Wellcome Sanger Institute for the COVID-19 Genomics UK (COG-UK) Consortium
EPI_ISL_3382192	2021-07-25	Europe	United Kingdom	Northern Ireland		21A (Delta)	AY.4	GK	Randox Laboratories	Wellcome Sanger Institute for the COVID-19 Genomics UK (COG-UK) Consortium
EPI_ISL_3382224	2021-07-25	Europe	United Kingdom	Northern Ireland		21A (Delta)	B.1.617.2	GK	Randox Laboratories	Wellcome Sanger Institute for the COVID-19 Genomics UK (COG-UK) Consortium
EPI_ISL_3382206	2021-07-25	Europe	United Kingdom	Northern Ireland		21A (Delta)	B.1.617.2	GK	Randox Laboratories	Wellcome Sanger Institute for the COVID-19 Genomics UK (COG-UK) Consortium
EPI_ISL_3382242	2021-07-25	Europe	United Kingdom	Northern Ireland		21A (Delta)	AY.5	GK	Randox Laboratories	Wellcome Sanger Institute for the COVID-19 Genomics UK (COG-UK) Consortium
EPI_ISL_3382233	2021-07-25	Europe	United Kingdom	Northern Ireland		21A (Delta)	AY.5	GK	Randox Laboratories	Wellcome Sanger Institute for the COVID-19 Genomics UK (COG-UK) Consortium
EPI_ISL_3382226	2021-07-25	Europe	United Kingdom	Northern Ireland		21A (Delta)	B.1.617.2	GK	Randox Laboratories	Wellcome Sanger Institute for the COVID-19 Genomics UK (COG-UK) Consortium
EPI_ISL_3382173	2021-07-25	Europe	United Kingdom	Northern Ireland		21A (Delta)	AY.4	GK	Randox Laboratories	Wellcome Sanger Institute for the COVID-19 Genomics UK (COG-UK) Consortium
EPI_ISL_3382222	2021-07-25	Europe	United Kingdom	Northern Ireland		21A (Delta)	AY.5	GK	Randox Laboratories	Wellcome Sanger Institute for the COVID-19 Genomics UK (COG-UK) Consortium
EPI_ISL_3382191	2021-07-25	Europe	United Kingdom	Northern Ireland		21A (Delta)	AY.4	GK	Randox Laboratories	Wellcome Sanger Institute for the COVID-19 Genomics UK (COG-UK) Consortium
EPI_ISL_3382194	2021-07-25	Europe	United Kingdom	Northern Ireland		21A (Delta)	AY.4	GK	Randox Laboratories	Wellcome Sanger Institute for the COVID-19 Genomics UK (COG-UK) Consortium
EPI_ISL_3382237	2021-07-25	Europe	United Kingdom	Northern Ireland		21A (Delta)	AY.6	GK	Randox Laboratories	Wellcome Sanger Institute for the COVID-19 Genomics UK (COG-UK) Consortium
EPI_ISL_3382186	2021-07-25	Europe	United Kingdom	Northern Ireland		21A (Delta)	B.1.617.2	GK	Randox Laboratories	Wellcome Sanger Institute for the COVID-19 Genomics UK (COG-UK) Consortium
EPI_ISL_3382210	2021-07-25	Europe	United Kingdom	Northern Ireland		21A (Delta)	B.1.617.2	GK	Randox Laboratories	Wellcome Sanger Institute for the COVID-19 Genomics UK (COG-UK) Consortium
EPI_ISL_3382196	2021-07-25	Europe	United Kingdom	Northern Ireland		21A (Delta)	AY.4	GK	Randox Laboratories	Wellcome Sanger Institute for the COVID-19 Genomics UK (COG-UK) Consortium
EPI_ISL_3382180	2021-07-25	Europe	United Kingdom	Northern Ireland		21A (Delta)	B.1.617.2	GK	Randox Laboratories	Wellcome Sanger Institute for the COVID-19 Genomics UK (COG-UK) Consortium
EPI_ISL_3382228	2021-07-25	Europe	United Kingdom	Northern Ireland		21A (Delta)	B.1.617.2	GK	Randox Laboratories	Wellcome Sanger Institute for the COVID-19 Genomics UK (COG-UK) Consortium
EPI_ISL_3382177	2021-07-25	Europe	United Kingdom	Northern Ireland		21A (Delta)	AY.5	GK	Randox Laboratories	Wellcome Sanger Institute for the COVID-19 Genomics UK (COG-UK) Consortium
EPI_ISL_3382197	2021-07-25	Europe	United Kingdom	Northern Ireland		21A (Delta)	B.1.617.2	GK	Randox Laboratories	Wellcome Sanger Institute for the COVID-19 Genomics UK (COG-UK) Consortium
EPI_ISL_3382189	2021-07-25	Europe	United Kingdom	Northern Ireland		21A (Delta)	B.1.617.2	GK	Randox Laboratories	Wellcome Sanger Institute for the COVID-19 Genomics UK (COG-UK) Consortium
EPI_ISL_3382219	2021-07-25	Europe	United Kingdom	Northern Ireland		21A (Delta)	B.1.617.2	GK	Randox Laboratories	Wellcome Sanger Institute for the COVID-19 Genomics UK (COG-UK) Consortium
EPI_ISL_1169543	2021-01-02	North America	USA	Northern Mariana Islands		20C	B.1.369	GH	Commonwealth Healthcare Center	Genomics and Discovery, Respiratory Viruses Branch, Division of Viral Diseases, Centers for Disease Control and Prevention
EPI_ISL_1169523	2020-10-15	North America	USA	Northern Mariana Islands		20C	B.1	GH	Commonwealth Healthcare Center	Genomics and Discovery, Respiratory Viruses Branch, Division of Viral Diseases, Centers for Disease Control and Prevention
EPI_ISL_1169506	2020-07-11	North America	USA	Northern Mariana Islands		20A	B.1.540	G	Commonwealth Healthcare Center	Genomics and Discovery, Respiratory Viruses Branch, Division of Viral Diseases, Centers for Disease Control and Prevention
EPI_ISL_1169536	2020-11-09	North America	USA	Northern Mariana Islands		20C	B.1.361	GH	Commonwealth Healthcare Center	Genomics and Discovery, Respiratory Viruses Branch, Division of Viral Diseases, Centers for Disease Control and Prevention
EPI_ISL_1169532	2020-10-26	North America	USA	Northern Mariana Islands		20A	B.1.243	G	Commonwealth Healthcare Center	Genomics and Discovery, Respiratory Viruses Branch, Division of Viral Diseases, Centers for Disease Control and Prevention
EPI_ISL_1169514	2020-08-17	North America	USA	Northern Mariana Islands		20A	B.1.540	G	Commonwealth Healthcare Center	Genomics and Discovery, Respiratory Viruses Branch, Division of Viral Diseases, Centers for Disease Control and Prevention
EPI_ISL_1169525	2020-10-17	North America	USA	Northern Mariana Islands		20A	B.1.243	G	Commonwealth Healthcare Center	Genomics and Discovery, Respiratory Viruses Branch, Division of Viral Diseases, Centers for Disease Control and Prevention
EPI_ISL_1169520	2020-10-05	North America	USA	Northern Mariana Islands		20A	B.1.540	G	Commonwealth Healthcare Center	Genomics and Discovery, Respiratory Viruses Branch, Division of Viral Diseases, Centers for Disease Control and Prevention
EPI_ISL_1169542	2020-12-24	North America	USA	Northern Mariana Islands		19B	A.2.4	S	Commonwealth Healthcare Center	Genomics and Discovery, Respiratory Viruses Branch, Division of Viral Diseases, Centers for Disease Control and Prevention
EPI_ISL_1169541	2020-12-17	North America	USA	Northern Mariana Islands		20A	B.1.232	G	Commonwealth Healthcare Center	Genomics and Discovery, Respiratory Viruses Branch, Division of Viral Diseases, Centers for Disease Control and Prevention
EPI_ISL_1169510	2020-07-25	North America	USA	Northern Mariana Islands		20C	B.1	GH	Commonwealth Healthcare Center	Genomics and Discovery, Respiratory Viruses Branch, Division of Viral Diseases, Centers for Disease Control and Prevention
EPI_ISL_1169521	2020-10-05	North America	USA	Northern Mariana Islands		20A	B.1.243	G	Commonwealth Healthcare Center	Genomics and Discovery, Respiratory Viruses Branch, Division of Viral Diseases, Centers for Disease Control and Prevention
EPI_ISL_1169530	2020-10-26	North America	USA	Northern Mariana Islands		20A	B.1.243	G	Commonwealth Healthcare Center	Genomics and Discovery, Respiratory Viruses Branch, Division of Viral Diseases, Centers for Disease Control and Prevention
EPI_ISL_1169544	2021-01-04	North America	USA	Northern Mariana Islands		20G	B.1.2	GH	Commonwealth Healthcare Center	Genomics and Discovery, Respiratory Viruses Branch, Division of Viral Diseases, Centers for Disease Control and Prevention
EPI_ISL_1169533	2020-10-31	North America	USA	Northern Mariana Islands		20A	B.1.243	G	Commonwealth Healthcare Center	Genomics and Discovery, Respiratory Viruses Branch, Division of Viral Diseases, Centers for Disease Control and Prevention
EPI_ISL_1169524	2020-10-15	North America	USA	Northern Mariana Islands		20C	B.1.324	GH	Commonwealth Healthcare Center	Genomics and Discovery, Respiratory Viruses Branch, Division of Viral Diseases, Centers for Disease Control and Prevention
EPI_ISL_1169507	2020-07-14	North America	USA	Northern Mariana Islands		20C	B.1	GH	Commonwealth Healthcare Center	Genomics and Discovery, Respiratory Viruses Branch, Division of Viral Diseases, Centers for Disease Control and Prevention
EPI_ISL_1169513	2020-08-06	North America	USA	Northern Mariana Islands		20B	B.1.1.63	GR	Commonwealth Healthcare Center	Genomics and Discovery, Respiratory Viruses Branch, Division of Viral Diseases, Centers for Disease Control and Prevention
EPI_ISL_1169512	2020-08-03	North America	USA	Northern Mariana Islands		20C	B.1.426	GH	Commonwealth Healthcare Center	Genomics and Discovery, Respiratory Viruses Branch, Division of Viral Diseases, Centers for Disease Control and Prevention
EPI_ISL_1169518	2020-09-17	North America	USA	Northern Mariana Islands		20C	B.1.564	GH	Commonwealth Healthcare Center	Genomics and Discovery, Respiratory Viruses Branch, Division of Viral Diseases, Centers for Disease Control and Prevention
EPI_ISL_1169537	2020-11-14	North America	USA	Northern Mariana Islands		20A	B.1.243	GV	Commonwealth Healthcare Center	Genomics and Discovery, Respiratory Viruses Branch, Division of Viral Diseases, Centers for Disease Control and Prevention
EPI_ISL_1169508	2020-07-14	North America	USA	Northern Mariana Islands		20C	B.1	GH	Commonwealth Healthcare Center	Genomics and Discovery, Respiratory Viruses Branch, Division of Viral Diseases, Centers for Disease Control and Prevention
EPI_ISL_1169515	2020-08-17	North America	USA	Northern Mariana Islands		20B	B.1.1.63	GR	Commonwealth Healthcare Center	Genomics and Discovery, Respiratory Viruses Branch, Division of Viral Diseases, Centers for Disease Control and Prevention
EPI_ISL_1169504	2020-07-02	North America	USA	Northern Mariana Islands		20B	B.1.1.440	GR	Commonwealth Healthcare Center	Genomics and Discovery, Respiratory Viruses Branch, Division of Viral Diseases, Centers for Disease Control and Prevention
EPI_ISL_1169522	2020-10-10	North America	USA	Northern Mariana Islands		20A	B.1.540	G	Commonwealth Healthcare Center	Genomics and Discovery, Respiratory Viruses Branch, Division of Viral Diseases, Centers for Disease Control and Prevention
EPI_ISL_1169531	2020-10-26	North America	USA	Northern Mariana Islands		20A	B.1.243	G	Commonwealth Healthcare Center	Genomics and Discovery, Respiratory Viruses Branch, Division of Viral Diseases, Centers for Disease Control and Prevention
EPI_ISL_1169540	2020-12-05	North America	USA	Northern Mariana Islands		20C	B.1.333	GH	Commonwealth Healthcare Center	Genomics and Discovery, Respiratory Viruses Branch, Division of Viral Diseases, Centers for Disease Control and Prevention
EPI_ISL_1169534	2020-11-05	North America	USA	Northern Mariana Islands		20B	B.1.1.207	GR	Commonwealth Healthcare Center	Genomics and Discovery, Respiratory Viruses Branch, Division of Viral Diseases, Centers for Disease Control and Prevention
EPI_ISL_1169509	2020-07-14	North America	USA	Northern Mariana Islands		20C	B.1	GH	Commonwealth Healthcare Center	Genomics and Discovery, Respiratory Viruses Branch, Division of Viral Diseases, Centers for Disease Control and Prevention
EPI_ISL_1169519	2020-09-26	North America	USA	Northern Mariana Islands		20C	B.1	GH	Commonwealth Healthcare Center	Genomics and Discovery, Respiratory Viruses Branch, Division of Viral Diseases, Centers for Disease Control and Prevention
EPI_ISL_1169526	2020-10-17	North America	USA	Northern Mariana Islands		20B	B.1.1.63	GR	Commonwealth Healthcare Center	Genomics and Discovery, Respiratory Viruses Branch, Division of Viral Diseases, Centers for Disease Control and Prevention
EPI_ISL_1169527	2020-10-17	North America	USA	Northern Mariana Islands		20A	B.1.243	G	Commonwealth Healthcare Center	Genomics and Discovery, Respiratory Viruses Branch, Division of Viral Diseases, Centers for Disease Control and Prevention
EPI_ISL_1169529	2020-10-26	North America	USA	Northern Mariana Islands		20A	B.1.243	G	Commonwealth Healthcare Center	Genomics and Discovery, Respiratory Viruses Branch, Division of Viral Diseases, Centers for Disease Control and Prevention
EPI_ISL_1169535	2020-11-09	North America	USA	Northern Mariana Islands		20A	B.1.243	G	Commonwealth Healthcare Center	Genomics and Discovery, Respiratory Viruses Branch, Division of Viral Diseases, Centers for Disease Control and Prevention
EPI_ISL_1169539	2020-12-05	North America	USA	Northern Mariana Islands		20G	B.1.2	GH	Commonwealth Healthcare Center	Genomics and Discovery, Respiratory Viruses Branch, Division of Viral Diseases, Centers for Disease Control and Prevention
EPI_ISL_1169505	2020-07-11	North America	USA	Northern Mariana Islands		20C	B.1.385	GH	Commonwealth Healthcare Center	Genomics and Discovery, Respiratory Viruses Branch, Division of Viral Diseases, Centers for Disease Control and Prevention
EPI_ISL_1169538	2020-11-28	North America	USA	Northern Mariana Islands		20G	B.1.2	GH	Commonwealth Healthcare Center	Genomics and Discovery, Respiratory Viruses Branch, Division of Viral Diseases, Centers for Disease Control and Prevention
EPI_ISL_1169499	2020-12-08	North America	USA	Northern Mariana Islands		20G	B.1.2	GH	Commonwealth Healthcare Center	Genomics and Discovery, Respiratory Viruses Branch, Division of Viral Diseases, Centers for Disease Control and Prevention
EPI_ISL_1169549	2021-01-16	North America	USA	Northern Mariana Islands		21C (Epsilon)	B.1.429	GH	Commonwealth Healthcare Center	Genomics and Discovery, Respiratory Viruses Branch, Division of Viral Diseases, Centers for Disease Control and Prevention
EPI_ISL_3353664	2021-01-02	North America	USA	Northern Mariana Islands		20C	B.1.369	GH	Commonwealth Healthcare Center	Centers for Disease Control and Prevention Division of Viral Diseases, Pathogen Discovery
EPI_ISL_3353665	2020-12-21	North America	USA	Northern Mariana Islands		20B	B.1.1	GR	Commonwealth Healthcare Center	Centers for Disease Control and Prevention Division of Viral Diseases, Pathogen Discovery
EPI_ISL_3353666	2020-10-15	North America	USA	Northern Mariana Islands		20C	B.1	GH	Commonwealth Healthcare Center	Centers for Disease Control and Prevention Division of Viral Diseases, Pathogen Discovery
EPI_ISL_3353667	2020-07-11	North America	USA	Northern Mariana Islands		20A	B.1.540	G	Commonwealth Healthcare Center	Centers for Disease Control and Prevention Division of Viral Diseases, Pathogen Discovery
EPI_ISL_3353668	2020-11-09	North America	USA	Northern Mariana Islands		20C	B.1.361	GH	Commonwealth Healthcare Center	Centers for Disease Control and Prevention Division of Viral Diseases, Pathogen Discovery
EPI_ISL_3353669	2020-10-26	North America	USA	Northern Mariana Islands		20A	B.1.243	G	Commonwealth Healthcare Center	Centers for Disease Control and Prevention Division of Viral Diseases, Pathogen Discovery
EPI_ISL_3353670	2020-08-17	North America	USA	Northern Mariana Islands		20A	B.1.540	G	Commonwealth Healthcare Center	Centers for Disease Control and Prevention Division of Viral Diseases, Pathogen Discovery
EPI_ISL_3353671	2020-09-05	North America	USA	Northern Mariana Islands		20A	B.1.243	G	Commonwealth Healthcare Center	Centers for Disease Control and Prevention Division of Viral Diseases, Pathogen Discovery
EPI_ISL_3353673	2020-10-17	North America	USA	Northern Mariana Islands		20A	B.1.243	G	Commonwealth Healthcare Center	Centers for Disease Control and Prevention Division of Viral Diseases, Pathogen Discovery
EPI_ISL_3353674	2020-10-05	North America	USA	Northern Mariana Islands		20A	B.1.540	G	Commonwealth Healthcare Center	Centers for Disease Control and Prevention Division of Viral Diseases, Pathogen Discovery
EPI_ISL_3353676	2020-12-24	North America	USA	Northern Mariana Islands		19B	A.2.4	S	Commonwealth Healthcare Center	Centers for Disease Control and Prevention Division of Viral Diseases, Pathogen Discovery
EPI_ISL_3353677	2020-12-17	North America	USA	Northern Mariana Islands		20A	B.1.232	G	Commonwealth Healthcare Center	Centers for Disease Control and Prevention Division of Viral Diseases, Pathogen Discovery
EPI_ISL_3353678	2020-07-25	North America	USA	Northern Mariana Islands		20C	B.1	GH	Commonwealth Healthcare Center	Centers for Disease Control and Prevention Division of Viral Diseases, Pathogen Discovery
EPI_ISL_3353679	2020-10-05	North America	USA	Northern Mariana Islands		20A	B.1.243	G	Commonwealth Healthcare Center	Centers for Disease Control and Prevention Division of Viral Diseases, Pathogen Discovery
EPI_ISL_3353680	2020-10-26	North America	USA	Northern Mariana Islands		20A	B.1.243	G	Commonwealth Healthcare Center	Centers for Disease Control and Prevention Division of Viral Diseases, Pathogen Discovery
EPI_ISL_3353681	2021-01-04	North America	USA	Northern Mariana Islands		20G	B.1.2	GH	Commonwealth Healthcare Center	Centers for Disease Control and Prevention Division of Viral Diseases, Pathogen Discovery
EPI_ISL_3353683	2020-10-20	North America	USA	Northern Mariana Islands		20G	B.1.2	GH	Commonwealth Healthcare Center	Centers for Disease Control and Prevention Division of Viral Diseases, Pathogen Discovery
EPI_ISL_3353684	2020-10-31	North America	USA	Northern Mariana Islands		20A	B.1.243	G	Commonwealth Healthcare Center	Centers for Disease Control and Prevention Division of Viral Diseases, Pathogen Discovery
EPI_ISL_3353685	2020-10-15	North America	USA	Northern Mariana Islands		20C	B.1.324	GH	Commonwealth Healthcare Center	Centers for Disease Control and Prevention Division of Viral Diseases, Pathogen Discovery
EPI_ISL_3353686	2020-07-14	North America	USA	Northern Mariana Islands		20C	B.1	GH	Commonwealth Healthcare Center	Centers for Disease Control and Prevention Division of Viral Diseases, Pathogen Discovery
EPI_ISL_3353687	2020-09-01	North America	USA	Northern Mariana Islands		20A	B.1.243	G	Commonwealth Healthcare Center	Centers for Disease Control and Prevention Division of Viral Diseases, Pathogen Discovery
EPI_ISL_3353688	2020-08-06	North America	USA	Northern Mariana Islands		20B	B.1.1.63	GR	Commonwealth Healthcare Center	Centers for Disease Control and Prevention Division of Viral Diseases, Pathogen Discovery
EPI_ISL_3353691	2020-08-03	North America	USA	Northern Mariana Islands		20C	B.1.426	GH	Commonwealth Healthcare Center	Centers for Disease Control and Prevention Division of Viral Diseases, Pathogen Discovery
EPI_ISL_3353692	2020-09-17	North America	USA	Northern Mariana Islands		20C	B.1.564	GH	Commonwealth Healthcare Center	Centers for Disease Control and Prevention Division of Viral Diseases, Pathogen Discovery
EPI_ISL_3353694	2020-11-14	North America	USA	Northern Mariana Islands		20A	B.1.243	GV	Commonwealth Healthcare Center	Centers for Disease Control and Prevention Division of Viral Diseases, Pathogen Discovery
EPI_ISL_3353695	2020-07-14	North America	USA	Northern Mariana Islands		20C	B.1	GH	Commonwealth Healthcare Center	Centers for Disease Control and Prevention Division of Viral Diseases, Pathogen Discovery
EPI_ISL_3353696	2020-08-17	North America	USA	Northern Mariana Islands		20B	B.1.1.63	GR	Commonwealth Healthcare Center	Centers for Disease Control and Prevention Division of Viral Diseases, Pathogen Discovery
EPI_ISL_3353697	2020-07-02	North America	USA	Northern Mariana Islands		20B	B.1.1.440	GR	Commonwealth Healthcare Center	Centers for Disease Control and Prevention Division of Viral Diseases, Pathogen Discovery
EPI_ISL_3353698	2020-10-10	North America	USA	Northern Mariana Islands		20A	B.1.540	G	Commonwealth Healthcare Center	Centers for Disease Control and Prevention Division of Viral Diseases, Pathogen Discovery
EPI_ISL_3353699	2020-08-01	North America	USA	Northern Mariana Islands		20B	B.1.1.263	GR	Commonwealth Healthcare Center	Centers for Disease Control and Prevention Division of Viral Diseases, Pathogen Discovery
EPI_ISL_3353700	2020-10-26	North America	USA	Northern Mariana Islands		20A	B.1.243	G	Commonwealth Healthcare Center	Centers for Disease Control and Prevention Division of Viral Diseases, Pathogen Discovery
EPI_ISL_3353702	2020-12-05	North America	USA	Northern Mariana Islands		20C	B.1.333	GH	Commonwealth Healthcare Center	Centers for Disease Control and Prevention Division of Viral Diseases, Pathogen Discovery
EPI_ISL_3353703	2020-11-05	North America	USA	Northern Mariana Islands		20B	B.1.1.207	GR	Commonwealth Healthcare Center	Centers for Disease Control and Prevention Division of Viral Diseases, Pathogen Discovery
EPI_ISL_3353704	2020-12-24	North America	USA	Northern Mariana Islands		20C	B.1.605	GH	Commonwealth Healthcare Center	Centers for Disease Control and Prevention Division of Viral Diseases, Pathogen Discovery
EPI_ISL_3353705	2020-07-14	North America	USA	Northern Mariana Islands		20C	B.1	GH	Commonwealth Healthcare Center	Centers for Disease Control and Prevention Division of Viral Diseases, Pathogen Discovery
EPI_ISL_3353706	2020-09-26	North America	USA	Northern Mariana Islands		20C	B.1	GH	Commonwealth Healthcare Center	Centers for Disease Control and Prevention Division of Viral Diseases, Pathogen Discovery
EPI_ISL_3353707	2020-10-17	North America	USA	Northern Mariana Islands		20B	B.1.1.63	GR	Commonwealth Healthcare Center	Centers for Disease Control and Prevention Division of Viral Diseases, Pathogen Discovery
EPI_ISL_3353709	2020-10-17	North America	USA	Northern Mariana Islands		20A	B.1.243	G	Commonwealth Healthcare Center	Centers for Disease Control and Prevention Division of Viral Diseases, Pathogen Discovery
EPI_ISL_3353710	2020-10-26	North America	USA	Northern Mariana Islands		20A	B.1.243	G	Commonwealth Healthcare Center	Centers for Disease Control and Prevention Division of Viral Diseases, Pathogen Discovery
EPI_ISL_3353711	2020-11-09	North America	USA	Northern Mariana Islands		20A	B.1.243	G	Commonwealth Healthcare Center	Centers for Disease Control and Prevention Division of Viral Diseases, Pathogen Discovery
EPI_ISL_3353712	2020-12-05	North America	USA	Northern Mariana Islands		20G	B.1.2	GH	Commonwealth Healthcare Center	Centers for Disease Control and Prevention Division of Viral Diseases, Pathogen Discovery
EPI_ISL_3353713	2020-07-11	North America	USA	Northern Mariana Islands		20A	B.1.385	GH	Commonwealth Healthcare Center	Centers for Disease Control and Prevention Division of Viral Diseases, Pathogen Discovery
EPI_ISL_3353714	2020-11-28	North America	USA	Northern Mariana Islands		20G	B.1.2	GH	Commonwealth Healthcare Center	Centers for Disease Control and Prevention Division of Viral Diseases, Pathogen Discovery
EPI_ISL_3353715	2020-12-08	North America	USA	Northern Mariana Islands		20G	B.1.2	GH	Commonwealth Healthcare Center	Centers for Disease Control and Prevention Division of Viral Diseases, Pathogen Discovery
EPI_ISL_3353788	2021-01-16	North America	USA	Northern Mariana Islands		21C (Epsilon)	B.1.429	GH	Commonwealth Healthcare Center	Centers for Disease Control and Prevention Division of Viral Diseases, Pathogen Discovery
EPI_ISL_3354215	2021-02-20	North America	USA	Northern Mariana Islands		20G	B.1.2	GH	Commonwealth Healthcare Center	Centers for Disease Control and Prevention Division of Viral Diseases, Pathogen Discovery
EPI_ISL_3354218	2021-02-20	North America	USA	Northern Mariana Islands		20G	B.1.2	GH	Commonwealth Healthcare Center	Centers for Disease Control and Prevention Division of Viral Diseases, Pathogen Discovery
EPI_ISL_3354223	2021-02-20	North America	USA	Northern Mariana Islands		20G	B.1.2	GH	Commonwealth Healthcare Center	Centers for Disease Control and Prevention Division of Viral Diseases, Pathogen Discovery
EPI_ISL_3354226	2021-02-20	North America	USA	Northern Mariana Islands		20G	B.1.2	GH	Commonwealth Healthcare Center	Centers for Disease Control and Prevention Division of Viral Diseases, Pathogen Discovery
EPI_ISL_3354441	2021-03-13	North America	USA	Northern Mariana Islands		20G	B.1.2	GH	Commonwealth Healthcare Center	Centers for Disease Control and Prevention Division of Viral Diseases, Pathogen Discovery
EPI_ISL_1516193	2021-03-13	North America	USA	Northern Mariana Islands		20G	B.1.2	GH	Commonwealth Healthcare Center	Centers for Disease Control and Prevention Division of Viral Diseases, Pathogen Discovery
EPI_ISL_3354444	2021-03-14	North America	USA	Northern Mariana Islands		20G	B.1.2	GH	Commonwealth Healthcare Center	Centers for Disease Control and Prevention Division of Viral Diseases, Pathogen Discovery
EPI_ISL_1516188	2021-03-14	North America	USA	Northern Mariana Islands		20G	B.1.2	GH	Commonwealth Healthcare Center	Centers for Disease Control and Prevention Division of Viral Diseases, Pathogen Discovery
EPI_ISL_3354446	2021-03-13	North America	USA	Northern Mariana Islands		20G	B.1.2	GH	Commonwealth Healthcare Center	Centers for Disease Control and Prevention Division of Viral Diseases, Pathogen Discovery
EPI_ISL_1516194	2021-03-13	North America	USA	Northern Mariana Islands		20G	B.1.2	GH	Commonwealth Healthcare Center	Centers for Disease Control and Prevention Division of Viral Diseases, Pathogen Discovery
EPI_ISL_3354448	2021-03-13	North America	USA	Northern Mariana Islands		20G	B.1.2	GH	Commonwealth Healthcare Center	Centers for Disease Control and Prevention Division of Viral Diseases, Pathogen Discovery
EPI_ISL_1516196	2021-03-13	North America	USA	Northern Mariana Islands		20G	B.1.2	GH	Commonwealth Healthcare Center	Centers for Disease Control and Prevention Division of Viral Diseases, Pathogen Discovery
EPI_ISL_3354450	2021-03-13	North America	USA	Northern Mariana Islands		20G	B.1.2	GH	Commonwealth Healthcare Center	Centers for Disease Control and Prevention Division of Viral Diseases, Pathogen Discovery
EPI_ISL_1516190	2021-03-13	North America	USA	Northern Mariana Islands		20G	B.1.2	GH	Commonwealth Healthcare Center	Centers for Disease Control and Prevention Division of Viral Diseases, Pathogen Discovery
EPI_ISL_3354451	2021-03-14	North America	USA	Northern Mariana Islands		20G	B.1.2	GH	Commonwealth Healthcare Center	Centers for Disease Control and Prevention Division of Viral Diseases, Pathogen Discovery
EPI_ISL_1516189	2021-03-14	North America	USA	Northern Mariana Islands		20G	B.1.2	GH	Commonwealth Healthcare Center	Centers for Disease Control and Prevention Division of Viral Diseases, Pathogen Discovery
EPI_ISL_3354452	2021-03-13	North America	USA	Northern Mariana Islands		20G	B.1.2	GH	Commonwealth Healthcare Center	Centers for Disease Control and Prevention Division of Viral Diseases, Pathogen Discovery
EPI_ISL_1516192	2021-03-13	North America	USA	Northern Mariana Islands		20G	B.1.2	GH	Commonwealth Healthcare Center	Centers for Disease Control and Prevention Division of Viral Diseases, Pathogen Discovery
EPI_ISL_3354453	2021-03-13	North America	USA	Northern Mariana Islands		20G	B.1.2	GH	Commonwealth Healthcare Center	Centers for Disease Control and Prevention Division of Viral Diseases, Pathogen Discovery
EPI_ISL_1516191	2021-03-13	North America	USA	Northern Mariana Islands		20G	B.1.2	GH	Commonwealth Healthcare Center	Centers for Disease Control and Prevention Division of Viral Diseases, Pathogen Discovery
EPI_ISL_3354456	2021-03-13	North America	USA	Northern Mariana Islands		20G	B.1.2	GH	Commonwealth Healthcare Center	Centers for Disease Control and Prevention Division of Viral Diseases, Pathogen Discovery
EPI_ISL_1516195	2021-03-13	North America	USA	Northern Mariana Islands		20G	B.1.2	GH	Commonwealth Healthcare Center	Centers for Disease Control and Prevention Division of Viral Diseases, Pathogen Discovery
EPI_ISL_3354618	2021-03-22	North America	USA	Northern Mariana Islands		20I (Alpha, V1)	B.1.1.7	GR	Commonwealth Healthcare Center	Centers for Disease Control and Prevention Division of Viral Diseases, Pathogen Discovery
EPI_ISL_3354638	2021-03-17	North America	USA	Northern Mariana Islands		20G	B.1.2	GH	Commonwealth Healthcare Center	Centers for Disease Control and Prevention Division of Viral Diseases, Pathogen Discovery
EPI_ISL_3303926	2021-06-28	North America	USA	Northern Mariana Islands		21A (Delta)	B.1.617.2	GK	Commonwealth Healthcare Center	Centers for Disease Control and Prevention Division of Viral Diseases, Pathogen Discovery
EPI_ISL_3127898	2021-07-07	North America	USA	Northern Mariana Islands		21A (Delta)	AY.3	GK	Commonwealth Healthcare Center	Centers for Disease Control and Prevention Division of Viral Diseases, Pathogen Discovery
EPI_ISL_2612268	2021-01-02	Europe	Norway	Troms Og Finnmark		20C	B.1.36.1	GH	University Hospital of Northern Norway, Department for Microbiology and Infectious Disease Control	Norwegian Institute of Public Health, Department of Virology
EPI_ISL_1251472	2021-01-06	Europe	Norway	Oslo		20E (EU1)	B.1.177.80	GV	Norwegian Institute of Public Health, Department of Virology	Norwegian Institute of Public Health, Department of Virology
EPI_ISL_1251473	2021-01-06	Europe	Norway	Oslo		20B	B.1.1.333	GR	Norwegian Institute of Public Health, Department of Virology	Norwegian Institute of Public Health, Department of Virology
EPI_ISL_2425931	2021-01-02	Europe	Norway	Oslo		20B	B.1.1.333	GR	Oslo University Hospital, Department of Medical Microbiology	Norwegian Institute of Public Health, Department of Virology
EPI_ISL_1251486	2021-01-04	Europe	Norway	Agder		20E (EU1)	B.1.177.60	GV	Hospital of Southern Norway - Kristiansand, Department of Medical Microbiology	Norwegian Institute of Public Health, Department of Virology
EPI_ISL_1251495	2021-01-08	Europe	Norway	Oslo		20B	B.1.1.333	GR	Norwegian Institute of Public Health, Department of Virology	Norwegian Institute of Public Health, Department of Virology
EPI_ISL_1251496	2021-01-08	Europe	Norway	Oslo		20B	B.1.1.333	GR	Norwegian Institute of Public Health, Department of Virology	Norwegian Institute of Public Health, Department of Virology
EPI_ISL_1251506	2021-01-08	Europe	Norway	Oslo		20E (EU1)	B.1.177.80	GV	Norwegian Institute of Public Health, Department of Virology	Norwegian Institute of Public Health, Department of Virology
EPI_ISL_1251507	2021-01-08	Europe	Norway	Oslo		20E (EU1)	B.1.177.80	GV	Norwegian Institute of Public Health, Department of Virology	Norwegian Institute of Public Health, Department of Virology
EPI_ISL_1251509	2021-01-03	Europe	Norway	Viken		20I (Alpha, V1)	B.1.1.7	GRY	Akershus University Hospital, Department for Microbiology and Infectious Disease Control	Norwegian Institute of Public Health, Department of Virology
EPI_ISL_906828	2021-01-06	Europe	Norway	Viken		20I (Alpha, V1)	B.1.1.7	GRY	Akershus University Hospital, Department for Microbiology and Infectious Disease Control	Norwegian Institute of Public Health, Department of Virology
EPI_ISL_2333101	2020-03-25	Europe	Norway	Vestfold Og Telemark		20C	B.1	GH	Vestfold Hospital, Toensberg Department of Microbiology	Norwegian Institute of Public Health, Department of Virology
EPI_ISL_1251514	2021-01-01	Europe	Norway	Nordland		20B	B.1.1.333	GR	Nordland Hospital - Bodo, Laboratory Department, Molecular Biology Unit	Norwegian Institute of Public Health, Department of Virology
EPI_ISL_1034330	2021-01-04	Europe	Norway	More Og Romsdal		20E (EU1)	B.1.177.82	GV	Department of Medical Microbiology - section Molde, Molde Hospital	Norwegian Institute of Public Health, Department of Virology
EPI_ISL_2425856	2021-01-04	Europe	Norway	Rogaland		20E (EU1)	B.1.177.80	GV	Dept. of Medical Microbiology, Stavanger University Hospital, Helse Stavanger HF	Norwegian Institute of Public Health, Department of Virology
EPI_ISL_1251520	2021-01-12	Europe	Norway	Oslo		20E (EU1)	B.1.177.80	GV	Norwegian Institute of Public Health, Department of Virology	Norwegian Institute of Public Health, Department of Virology
EPI_ISL_1251523	2021-01-12	Europe	Norway	Oslo		20E (EU1)	B.1.177.80	GV	Norwegian Institute of Public Health, Department of Virology	Norwegian Institute of Public Health, Department of Virology
EPI_ISL_1251524	2021-01-12	Europe	Norway	Oslo		20E (EU1)	B.1.177.80	GV	Norwegian Institute of Public Health, Department of Virology	Norwegian Institute of Public Health, Department of Virology
EPI_ISL_1251525	2021-01-12	Europe	Norway	Oslo		20E (EU1)	B.1.177.80	GV	Norwegian Institute of Public Health, Department of Virology	Norwegian Institute of Public Health, Department of Virology
EPI_ISL_3152633	2021-01-11	Europe	Norway	Viken		20E (EU1)	B.1.177.60	GV	Medical Microbiology Unit, Department for Laboratory Medicine, Drammen Hospital, Vestre Viken Health Trust,	Norwegian Institute of Public Health, Department of Virology
EPI_ISL_1251529	2021-01-12	Europe	Norway	Viken		20B	B.1.1.333	GR	Akershus University Hospital, Department for Microbiology and Infectious Disease Control	Norwegian Institute of Public Health, Department of Virology
EPI_ISL_1251533	2021-01-13	Europe	Norway	Trondelag		20B	B.1.1.333	GR	Norwegian Institute of Public Health, Department of Virology	Norwegian Institute of Public Health, Department of Virology
EPI_ISL_3540143	2021-01-16	Europe	Norway	Trondelag		20B	B.1.1.333	GR	Haugesund Hospital, laboratory for Medical Microbiology	Norwegian Institute of Public Health, Department of Virology
EPI_ISL_1251539	2021-01-10	Europe	Norway	Rogaland		20E (EU1)	B.1.177.80	GV	Dept. of Medical Microbiology, Stavanger University Hospital, Helse Stavanger HF	Norwegian Institute of Public Health, Department of Virology
EPI_ISL_1251546	2021-01-10	Europe	Norway	Rogaland		20E (EU1)	B.1.177.80	GV	Dept. of Medical Microbiology, Stavanger University Hospital, Helse Stavanger HF	Norwegian Institute of Public Health, Department of Virology
EPI_ISL_1251547	2021-01-14	Europe	Norway	Rogaland		20E (EU1)	B.1.177.80	GV	Dept. of Medical Microbiology, Stavanger University Hospital, Helse Stavanger HF	Norwegian Institute of Public Health, Department of Virology
EPI_ISL_1251561	2021-01-05	Europe	Norway	Nordland		20A	B.1.221	G	Nordland Hospital - Bodo, Laboratory Department, Molecular Biology Unit	Norwegian Institute of Public Health, Department of Virology
EPI_ISL_1251563	2021-01-06	Europe	Norway	Nordland		20B	B.1.1.333	GR	Nordland Hospital - Bodo, Laboratory Department, Molecular Biology Unit	Norwegian Institute of Public Health, Department of Virology
EPI_ISL_1251566	2021-01-07	Europe	Norway	Nordland		20A	B.1.221	G	Nordland Hospital - Bodo, Laboratory Department, Molecular Biology Unit	Norwegian Institute of Public Health, Department of Virology
EPI_ISL_2612270	2021-01-11	Europe	Norway	Viken		20B	B.1.1.333	GR	Akershus University Hospital, Department for Microbiology and Infectious Disease Control	Norwegian Institute of Public Health, Department of Virology
EPI_ISL_3540115	2021-01-13	Europe	Norway	Viken		20B	B.1.1.333	GR	Akershus University Hospital, Department for Microbiology and Infectious Disease Control	Norwegian Institute of Public Health, Department of Virology
EPI_ISL_1251571	2021-01-14	Europe	Norway	Viken		20B	B.1.1.333	GR	Akershus University Hospital, Department for Microbiology and Infectious Disease Control	Norwegian Institute of Public Health, Department of Virology
EPI_ISL_1251573	2021-01-15	Europe	Norway	Viken		20B	B.1.1.333	GR	Akershus University Hospital, Department for Microbiology and Infectious Disease Control	Norwegian Institute of Public Health, Department of Virology
EPI_ISL_1251574	2021-01-16	Europe	Norway	Viken		20B	B.1.1.333	GR	Akershus University Hospital, Department for Microbiology and Infectious Disease Control	Norwegian Institute of Public Health, Department of Virology
EPI_ISL_3540144	2021-01-16	Europe	Norway	Viken		20B	B.1.1.333	GR	Akershus University Hospital, Department for Microbiology and Infectious Disease Control	Norwegian Institute of Public Health, Department of Virology
EPI_ISL_1819627	2021-03-23	Europe	Norway	Viken		20I (Alpha, V1)	B.1.1.7	GRY	Akershus University Hospital, Department for Microbiology and Infectious Disease Control	Norwegian Institute of Public Health, Department of Virology
EPI_ISL_1819628	2021-03-23	Europe	Norway	Viken		20I (Alpha, V1)	B.1.1.7	GRY	Akershus University Hospital, Department for Microbiology and Infectious Disease Control	Norwegian Institute of Public Health, Department of Virology
EPI_ISL_1819630	2021-03-23	Europe	Norway	Viken		20I (Alpha, V1)	B.1.1.7	GRY	Akershus University Hospital, Department for Microbiology and Infectious Disease Control	Norwegian Institute of Public Health, Department of Virology
EPI_ISL_1819632	2021-03-24	Europe	Norway	Viken		20I (Alpha, V1)	B.1.1.7	GRY	Akershus University Hospital, Department for Microbiology and Infectious Disease Control	Norwegian Institute of Public Health, Department of Virology
EPI_ISL_3540117	2021-01-14	Europe	Norway	Oslo		20A	B.1.36.21	GH	Innlandet Hospital Trust, Division Lillehammer, Department for Medical Microbiology	Norwegian Institute of Public Health, Department of Virology
EPI_ISL_1819416	2021-03-24	Europe	Norway	Oslo		20I (Alpha, V1)	B.1.1.7	GRY	Akershus University Hospital, Department for Microbiology and Infectious Disease Control	Norwegian Institute of Public Health, Department of Virology
EPI_ISL_1819636	2021-03-23	Europe	Norway	Viken		20I (Alpha, V1)	B.1.1.7	GRY	Akershus University Hospital, Department for Microbiology and Infectious Disease Control	Norwegian Institute of Public Health, Department of Virology
EPI_ISL_1819637	2021-03-24	Europe	Norway	Viken		20I (Alpha, V1)	B.1.1.7	GRY	Akershus University Hospital, Department for Microbiology and Infectious Disease Control	Norwegian Institute of Public Health, Department of Virology
EPI_ISL_1819420	2021-03-24	Europe	Norway	Oslo		20I (Alpha, V1)	B.1.1.7	GRY	Akershus University Hospital, Department for Microbiology and Infectious Disease Control	Norwegian Institute of Public Health, Department of Virology
EPI_ISL_1819639	2021-03-25	Europe	Norway	Viken		20I (Alpha, V1)	B.1.1.7	GRY	Akershus University Hospital, Department for Microbiology and Infectious Disease Control	Norwegian Institute of Public Health, Department of Virology
EPI_ISL_1819648	2021-03-23	Europe	Norway	Viken		20I (Alpha, V1)	B.1.1.7	GRY	Akershus University Hospital, Department for Microbiology and Infectious Disease Control	Norwegian Institute of Public Health, Department of Virology
EPI_ISL_1819424	2021-03-24	Europe	Norway	Oslo		20I (Alpha, V1)	B.1.1.7	GRY	Akershus University Hospital, Department for Microbiology and Infectious Disease Control	Norwegian Institute of Public Health, Department of Virology
EPI_ISL_1819653	2021-03-24	Europe	Norway	Viken		20I (Alpha, V1)	B.1.1.7	GRY	Ostfold Hospital Trust - Kalnes, Centre for Laboratory Medicine, Section for gene technology and infection serology	Norwegian Institute of Public Health, Department of Virology
EPI_ISL_1819655	2021-03-24	Europe	Norway	Viken		20I (Alpha, V1)	B.1.1.7	GRY	Ostfold Hospital Trust - Kalnes, Centre for Laboratory Medicine, Section for gene technology and infection serology	Norwegian Institute of Public Health, Department of Virology
EPI_ISL_3540119	2021-01-11	Europe	Norway	Innlandet		20A	B.1.146	G	Innlandet Hospital Trust, Division Lillehammer, Department for Medical Microbiology	Norwegian Institute of Public Health, Department of Virology
EPI_ISL_1819660	2021-03-23	Europe	Norway	Viken		20I (Alpha, V1)	B.1.1.7	GRY	Akershus University Hospital, Department for Microbiology and Infectious Disease Control	Norwegian Institute of Public Health, Department of Virology
EPI_ISL_1819663	2021-03-23	Europe	Norway	Viken		20I (Alpha, V1)	B.1.1.7	GRY	Akershus University Hospital, Department for Microbiology and Infectious Disease Control	Norwegian Institute of Public Health, Department of Virology
EPI_ISL_1251583	2021-01-11	Europe	Norway	Vestfold Og Telemark		20B	B.1.1.333	GR	Vestfold Hospital, Toensberg Department of Microbiology	Norwegian Institute of Public Health, Department of Virology
EPI_ISL_3008169	2021-03-24	Europe	Norway	Viken		21D (Eta)	B.1.525	G	Ostfold Hospital Trust - Kalnes, Centre for Laboratory Medicine, Section for gene technology and infection serology	Norwegian Institute of Public Health, Department of Virology
EPI_ISL_3008172	2021-03-27	Europe	Norway	Viken		20I (Alpha, V1)	B.1.1.7	GRY	Medical Microbiology Unit, Department for Laboratory Medicine, Drammen Hospital, Vestre Viken Health Trust,	Norwegian Institute of Public Health, Department of Virology
EPI_ISL_2001572	2021-03-26	Europe	Norway	Viken		20I (Alpha, V1)	B.1.1.7	GRY	Medical Microbiology Unit, Department for Laboratory Medicine, Drammen Hospital, Vestre Viken Health Trust,	Norwegian Institute of Public Health, Department of Virology
EPI_ISL_2001576	2021-03-26	Europe	Norway	Viken		20I (Alpha, V1)	B.1.1.7	GRY	Medical Microbiology Unit, Department for Laboratory Medicine, Drammen Hospital, Vestre Viken Health Trust,	Norwegian Institute of Public Health, Department of Virology
EPI_ISL_2001577	2021-03-24	Europe	Norway	Viken		20I (Alpha, V1)	B.1.1.7	GRY	Medical Microbiology Unit, Department for Laboratory Medicine, Drammen Hospital, Vestre Viken Health Trust,	Norwegian Institute of Public Health, Department of Virology
EPI_ISL_2001579	2021-03-26	Europe	Norway	Viken		20I (Alpha, V1)	B.1.1.7	GRY	Medical Microbiology Unit, Department for Laboratory Medicine, Drammen Hospital, Vestre Viken Health Trust,	Norwegian Institute of Public Health, Department of Virology
EPI_ISL_2001583	2021-03-28	Europe	Norway	Agder		20I (Alpha, V1)	B.1.1.7	GRY	Hospital of Southern Norway - Kristiansand, Department of Medical Microbiology	Norwegian Institute of Public Health, Department of Virology
EPI_ISL_2001585	2021-03-26	Europe	Norway	Agder		20I (Alpha, V1)	B.1.1.7	GRY	Hospital of Southern Norway - Kristiansand, Department of Medical Microbiology	Norwegian Institute of Public Health, Department of Virology
EPI_ISL_2001586	2021-03-27	Europe	Norway	Agder		20I (Alpha, V1)	B.1.1.7	GRY	Hospital of Southern Norway - Kristiansand, Department of Medical Microbiology	Norwegian Institute of Public Health, Department of Virology
EPI_ISL_1819515	2021-03-30	Europe	Norway	Vestfold Og Telemark		20I (Alpha, V1)	B.1.1.7	GRY	Vestfold Hospital, Toensberg Department of Microbiology	Norwegian Institute of Public Health, Department of Virology
EPI_ISL_1819362	2021-03-17	Europe	Norway	Innlandet		20I (Alpha, V1)	B.1.1.7	GRY	Innlandet Hospital Trust, Division Lillehammer, Department for Medical Microbiology	Norwegian Institute of Public Health, Department of Virology
EPI_ISL_1819666	2021-03-24	Europe	Norway	Viken		20I (Alpha, V1)	B.1.1.7	GRY	Akershus University Hospital, Department for Microbiology and Infectious Disease Control	Norwegian Institute of Public Health, Department of Virology
EPI_ISL_1819671	2021-03-25	Europe	Norway	Viken		20I (Alpha, V1)	B.1.1.7	GRY	Akershus University Hospital, Department for Microbiology and Infectious Disease Control	Norwegian Institute of Public Health, Department of Virology
EPI_ISL_1819672	2021-03-25	Europe	Norway	Viken		20I (Alpha, V1)	B.1.1.7	GRY	Akershus University Hospital, Department for Microbiology and Infectious Disease Control	Norwegian Institute of Public Health, Department of Virology
EPI_ISL_1819429	2021-03-24	Europe	Norway	Oslo		20I (Alpha, V1)	B.1.1.7	GRY	Akershus University Hospital, Department for Microbiology and Infectious Disease Control	Norwegian Institute of Public Health, Department of Virology
EPI_ISL_1819682	2021-03-26	Europe	Norway	Viken		20I (Alpha, V1)	B.1.1.7	GRY	Akershus University Hospital, Department for Microbiology and Infectious Disease Control	Norwegian Institute of Public Health, Department of Virology
EPI_ISL_1819688	2021-03-27	Europe	Norway	Viken		20I (Alpha, V1)	B.1.1.7	GRY	Akershus University Hospital, Department for Microbiology and Infectious Disease Control	Norwegian Institute of Public Health, Department of Virology
EPI_ISL_1819692	2021-03-24	Europe	Norway	Viken		20I (Alpha, V1)	B.1.1.7	GRY	Norwegian Institute of Public Health, Department of Virology	Norwegian Institute of Public Health, Department of Virology
EPI_ISL_1819694	2021-03-24	Europe	Norway	Viken		20I (Alpha, V1)	B.1.1.7	GRY	Norwegian Institute of Public Health, Department of Virology	Norwegian Institute of Public Health, Department of Virology
EPI_ISL_1819698	2021-03-25	Europe	Norway	Viken		20I (Alpha, V1)	B.1.1.7	GRY	Norwegian Institute of Public Health, Department of Virology	Norwegian Institute of Public Health, Department of Virology
EPI_ISL_906809	2021-01-13	Europe	Norway	Troms Og Finnmark		20E (EU1)	B.1.177	GV	University Hospital of Northern Norway, Department for Microbiology and Infectious Disease Control	Norwegian Institute of Public Health, Department of Virology
EPI_ISL_1819707	2021-03-26	Europe	Norway	Viken		20I (Alpha, V1)	B.1.1.7	GRY	Norwegian Institute of Public Health, Department of Virology	Norwegian Institute of Public Health, Department of Virology
EPI_ISL_1819713	2021-03-27	Europe	Norway	Viken		20I (Alpha, V1)	B.1.1.7	GRY	Medical Microbiology Unit, Department for Laboratory Medicine, Drammen Hospital, Vestre Viken Health Trust,	Norwegian Institute of Public Health, Department of Virology
EPI_ISL_1819717	2021-03-26	Europe	Norway	Viken		20I (Alpha, V1)	B.1.1.7	GRY	Medical Microbiology Unit, Department for Laboratory Medicine, Drammen Hospital, Vestre Viken Health Trust,	Norwegian Institute of Public Health, Department of Virology
EPI_ISL_1820227	2021-03-27	Europe	Norway	Viken		20I (Alpha, V1)	B.1.1.7	GRY	Medical Microbiology Unit, Department for Laboratory Medicine, Drammen Hospital, Vestre Viken Health Trust,	Norwegian Institute of Public Health, Department of Virology
EPI_ISL_1819722	2021-03-27	Europe	Norway	Viken		20I (Alpha, V1)	B.1.1.7	GRY	Medical Microbiology Unit, Department for Laboratory Medicine, Drammen Hospital, Vestre Viken Health Trust,	Norwegian Institute of Public Health, Department of Virology
EPI_ISL_1819723	2021-03-27	Europe	Norway	Viken		20I (Alpha, V1)	B.1.1.7	GRY	Medical Microbiology Unit, Department for Laboratory Medicine, Drammen Hospital, Vestre Viken Health Trust,	Norwegian Institute of Public Health, Department of Virology
EPI_ISL_3031172	2021-03-26	Europe	Norway	Viken		20I (Alpha, V1)	B.1.1.7	GRY	Medical Microbiology Unit, Department for Laboratory Medicine, Drammen Hospital, Vestre Viken Health Trust,	Norwegian Institute of Public Health, Department of Virology
EPI_ISL_1819727	2021-03-27	Europe	Norway	Viken		20I (Alpha, V1)	B.1.1.7	GRY	Medical Microbiology Unit, Department for Laboratory Medicine, Drammen Hospital, Vestre Viken Health Trust,	Norwegian Institute of Public Health, Department of Virology
EPI_ISL_3229924	2021-03-25	Europe	Norway	Viken		20I (Alpha, V1)	B.1.1.7	GR	Medical Microbiology Unit, Department for Laboratory Medicine, Drammen Hospital, Vestre Viken Health Trust,	Norwegian Institute of Public Health, Department of Virology
EPI_ISL_1819734	2021-03-26	Europe	Norway	Viken		20I (Alpha, V1)	B.1.1.7	GRY	Medical Microbiology Unit, Department for Laboratory Medicine, Drammen Hospital, Vestre Viken Health Trust,	Norwegian Institute of Public Health, Department of Virology
EPI_ISL_1819735	2021-03-26	Europe	Norway	Viken		20I (Alpha, V1)	B.1.1.7	GRY	Medical Microbiology Unit, Department for Laboratory Medicine, Drammen Hospital, Vestre Viken Health Trust,	Norwegian Institute of Public Health, Department of Virology
EPI_ISL_1819742	2021-03-27	Europe	Norway	Viken		20I (Alpha, V1)	B.1.1.7	GRY	Medical Microbiology Unit, Department for Laboratory Medicine, Drammen Hospital, Vestre Viken Health Trust,	Norwegian Institute of Public Health, Department of Virology
EPI_ISL_1819746	2021-03-25	Europe	Norway	Viken		20I (Alpha, V1)	B.1.1.7	GRY	Medical Microbiology Unit, Department for Laboratory Medicine, Drammen Hospital, Vestre Viken Health Trust,	Norwegian Institute of Public Health, Department of Virology
EPI_ISL_1819317	2021-03-27	Europe	Norway	Viken		20I (Alpha, V1)	B.1.1.7	GRY	Ostfold Hospital Trust - Kalnes, Centre for Laboratory Medicine, Section for gene technology and infection serology	Norwegian Institute of Public Health, Department of Virology
EPI_ISL_1819363	2021-04-02	Europe	Norway	Innlandet		20I (Alpha, V1)	B.1.1.7	GRY	Akershus University Hospital, Department for Microbiology and Infectious Disease Control	Norwegian Institute of Public Health, Department of Virology
EPI_ISL_1819758	2021-03-27	Europe	Norway	Viken		20I (Alpha, V1)	B.1.1.7	GRY	Ostfold Hospital Trust - Kalnes, Centre for Laboratory Medicine, Section for gene technology and infection serology	Norwegian Institute of Public Health, Department of Virology
EPI_ISL_3031173	2021-03-31	Europe	Norway	Innlandet		20I (Alpha, V1)	B.1.1.7	GRY	Akershus University Hospital, Department for Microbiology and Infectious Disease Control	Norwegian Institute of Public Health, Department of Virology
EPI_ISL_1819760	2021-04-03	Europe	Norway	Viken		20I (Alpha, V1)	B.1.1.7	GRY	Akershus University Hospital, Department for Microbiology and Infectious Disease Control	Norwegian Institute of Public Health, Department of Virology
EPI_ISL_1819435	2021-04-03	Europe	Norway	Oslo		20I (Alpha, V1)	B.1.1.7	GRY	Akershus University Hospital, Department for Microbiology and Infectious Disease Control	Norwegian Institute of Public Health, Department of Virology
EPI_ISL_1819763	2021-04-02	Europe	Norway	Viken		20I (Alpha, V1)	B.1.1.7	GRY	Akershus University Hospital, Department for Microbiology and Infectious Disease Control	Norwegian Institute of Public Health, Department of Virology
EPI_ISL_1819764	2021-04-02	Europe	Norway	Viken		20I (Alpha, V1)	B.1.1.7	GRY	Akershus University Hospital, Department for Microbiology and Infectious Disease Control	Norwegian Institute of Public Health, Department of Virology
EPI_ISL_1819364	2021-03-29	Europe	Norway	Innlandet		20I (Alpha, V1)	B.1.1.7	GRY	Norwegian Institute of Public Health, Department of Virology	Norwegian Institute of Public Health, Department of Virology
EPI_ISL_1819439	2021-03-31	Europe	Norway	Oslo		20I (Alpha, V1)	B.1.1.7	GRY	Norwegian Institute of Public Health, Department of Virology	Norwegian Institute of Public Health, Department of Virology
EPI_ISL_1819776	2021-03-31	Europe	Norway	Viken		20I (Alpha, V1)	B.1.1.7	GRY	Akershus University Hospital, Department for Microbiology and Infectious Disease Control	Norwegian Institute of Public Health, Department of Virology
EPI_ISL_1819778	2021-03-30	Europe	Norway	Viken		20I (Alpha, V1)	B.1.1.7	GRY	Akershus University Hospital, Department for Microbiology and Infectious Disease Control	Norwegian Institute of Public Health, Department of Virology
EPI_ISL_1819779	2021-03-30	Europe	Norway	Viken		20I (Alpha, V1)	B.1.1.7	GRY	Akershus University Hospital, Department for Microbiology and Infectious Disease Control	Norwegian Institute of Public Health, Department of Virology
EPI_ISL_1819781	2021-03-31	Europe	Norway	Viken		20I (Alpha, V1)	B.1.1.7	GRY	Akershus University Hospital, Department for Microbiology and Infectious Disease Control	Norwegian Institute of Public Health, Department of Virology
EPI_ISL_1819787	2021-04-02	Europe	Norway	Viken		20I (Alpha, V1)	B.1.1.7	GRY	Akershus University Hospital, Department for Microbiology and Infectious Disease Control	Norwegian Institute of Public Health, Department of Virology
EPI_ISL_1819788	2021-04-02	Europe	Norway	Viken		20I (Alpha, V1)	B.1.1.7	GRY	Akershus University Hospital, Department for Microbiology and Infectious Disease Control	Norwegian Institute of Public Health, Department of Virology
EPI_ISL_1819795	2021-03-26	Europe	Norway	Viken		20I (Alpha, V1)	B.1.1.7	GRY	Ostfold Hospital Trust - Kalnes, Centre for Laboratory Medicine, Section for gene technology and infection serology	Norwegian Institute of Public Health, Department of Virology
EPI_ISL_1989141	2021-03-26	Europe	Norway	Viken		20I (Alpha, V1)	B.1.1.7	GRY	Ostfold Hospital Trust - Kalnes, Centre for Laboratory Medicine, Section for gene technology and infection serology	Norwegian Institute of Public Health, Department of Virology
EPI_ISL_1819798	2021-03-26	Europe	Norway	Viken		20I (Alpha, V1)	B.1.1.7	GRY	Ostfold Hospital Trust - Kalnes, Centre for Laboratory Medicine, Section for gene technology and infection serology	Norwegian Institute of Public Health, Department of Virology
EPI_ISL_1819803	2021-03-26	Europe	Norway	Viken		20I (Alpha, V1)	B.1.1.7	GRY	Ostfold Hospital Trust - Kalnes, Centre for Laboratory Medicine, Section for gene technology and infection serology	Norwegian Institute of Public Health, Department of Virology
EPI_ISL_1819805	2021-03-27	Europe	Norway	Viken		20I (Alpha, V1)	B.1.1.7	GRY	Ostfold Hospital Trust - Kalnes, Centre for Laboratory Medicine, Section for gene technology and infection serology	Norwegian Institute of Public Health, Department of Virology
EPI_ISL_3540118	2021-01-18	Europe	Norway	Viken		20A	B.1.36.21	GH	Akershus University Hospital, Department for Microbiology and Infectious Disease Control	Norwegian Institute of Public Health, Department of Virology
EPI_ISL_1989143	2021-03-25	Europe	Norway	Viken		20I (Alpha, V1)	B.1.1.7	GRY	Ostfold Hospital Trust - Kalnes, Centre for Laboratory Medicine, Section for gene technology and infection serology	Norwegian Institute of Public Health, Department of Virology
EPI_ISL_1819813	2021-03-25	Europe	Norway	Viken		20I (Alpha, V1)	B.1.1.7	GRY	Ostfold Hospital Trust - Kalnes, Centre for Laboratory Medicine, Section for gene technology and infection serology	Norwegian Institute of Public Health, Department of Virology
EPI_ISL_1819816	2021-03-25	Europe	Norway	Viken		20I (Alpha, V1)	B.1.1.7	GRY	Ostfold Hospital Trust - Kalnes, Centre for Laboratory Medicine, Section for gene technology and infection serology	Norwegian Institute of Public Health, Department of Virology
EPI_ISL_1819820	2021-03-26	Europe	Norway	Viken		20I (Alpha, V1)	B.1.1.7	GRY	Ostfold Hospital Trust - Kalnes, Centre for Laboratory Medicine, Section for gene technology and infection serology	Norwegian Institute of Public Health, Department of Virology
EPI_ISL_1819545	2021-04-06	Europe	Norway	Vestland		20I (Alpha, V1)	B.1.1.7	GRY	Foerde Hospital, Department of Microbiology	Norwegian Institute of Public Health, Department of Virology
EPI_ISL_1819546	2021-03-22	Europe	Norway	Vestland		20I (Alpha, V1)	B.1.1.7	GRY	Foerde Hospital, Department of Microbiology	Norwegian Institute of Public Health, Department of Virology
EPI_ISL_1819547	2021-03-21	Europe	Norway	Vestland		20I (Alpha, V1)	B.1.1.7	GRY	Foerde Hospital, Department of Microbiology	Norwegian Institute of Public Health, Department of Virology
EPI_ISL_1819548	2021-03-21	Europe	Norway	Vestland		20I (Alpha, V1)	B.1.1.7	GRY	Foerde Hospital, Department of Microbiology	Norwegian Institute of Public Health, Department of Virology
EPI_ISL_1989157	2021-03-21	Europe	Norway	Vestland		20I (Alpha, V1)	B.1.1.7	GRY	Foerde Hospital, Department of Microbiology	Norwegian Institute of Public Health, Department of Virology
EPI_ISL_1819549	2021-03-22	Europe	Norway	Vestland		20I (Alpha, V1)	B.1.1.7	GRY	Foerde Hospital, Department of Microbiology	Norwegian Institute of Public Health, Department of Virology
EPI_ISL_1819550	2021-03-22	Europe	Norway	Vestland		20I (Alpha, V1)	B.1.1.7	GRY	Foerde Hospital, Department of Microbiology	Norwegian Institute of Public Health, Department of Virology
EPI_ISL_1819552	2021-03-28	Europe	Norway	Vestland		20I (Alpha, V1)	B.1.1.7	GRY	Foerde Hospital, Department of Microbiology	Norwegian Institute of Public Health, Department of Virology
EPI_ISL_1819553	2021-03-22	Europe	Norway	Vestland		20I (Alpha, V1)	B.1.1.7	GRY	Foerde Hospital, Department of Microbiology	Norwegian Institute of Public Health, Department of Virology
EPI_ISL_1989256	2021-03-26	Europe	Norway	Vestland		20I (Alpha, V1)	B.1.1.7	GRY	Haukeland University Hospital, Dept. of Microbiology	Norwegian Institute of Public Health, Department of Virology
EPI_ISL_1819389	2021-04-06	Europe	Norway	More Og Romsdal		20I (Alpha, V1)	B.1.1.7	GRY	Department of Medical Microbiology, St. Olavs hospital	Norwegian Institute of Public Health, Department of Virology
EPI_ISL_1251598	2021-01-18	Europe	Norway	Viken		20C	B.1.36.21	GH	Akershus University Hospital, Department for Microbiology and Infectious Disease Control	Norwegian Institute of Public Health, Department of Virology
EPI_ISL_1819830	2021-04-04	Europe	Norway	Viken		20I (Alpha, V1)	B.1.1.7	GRY	Akershus University Hospital, Department for Microbiology and Infectious Disease Control	Norwegian Institute of Public Health, Department of Virology
EPI_ISL_1819831	2021-04-04	Europe	Norway	Viken		20I (Alpha, V1)	B.1.1.7	GRY	Akershus University Hospital, Department for Microbiology and Infectious Disease Control	Norwegian Institute of Public Health, Department of Virology
EPI_ISL_1251599	2021-01-13	Europe	Norway	Viken		20B	B.1.1.333	GR	Medical Microbiology Unit, Department for Laboratory Medicine, Drammen Hospital, Vestre Viken Health Trust,	Norwegian Institute of Public Health, Department of Virology
EPI_ISL_1819836	2021-04-04	Europe	Norway	Viken		20I (Alpha, V1)	B.1.1.7	GRY	Akershus University Hospital, Department for Microbiology and Infectious Disease Control	Norwegian Institute of Public Health, Department of Virology
EPI_ISL_1819837	2021-04-04	Europe	Norway	Viken		20I (Alpha, V1)	B.1.1.7	GRY	Akershus University Hospital, Department for Microbiology and Infectious Disease Control	Norwegian Institute of Public Health, Department of Virology
EPI_ISL_3540120	2021-01-17	Europe	Norway	Viken		20E (EU1)	B.1.177.60	GV	Medical Microbiology Unit, Department for Laboratory Medicine, Drammen Hospital, Vestre Viken Health Trust,	Norwegian Institute of Public Health, Department of Virology
EPI_ISL_1819842	2021-04-05	Europe	Norway	Viken		20I (Alpha, V1)	B.1.1.7	GRY	Akershus University Hospital, Department for Microbiology and Infectious Disease Control	Norwegian Institute of Public Health, Department of Virology
EPI_ISL_1819845	2021-04-05	Europe	Norway	Viken		20I (Alpha, V1)	B.1.1.7	GRY	Akershus University Hospital, Department for Microbiology and Infectious Disease Control	Norwegian Institute of Public Health, Department of Virology
EPI_ISL_1819846	2021-04-05	Europe	Norway	Viken		20I (Alpha, V1)	B.1.1.7	GRY	Akershus University Hospital, Department for Microbiology and Infectious Disease Control	Norwegian Institute of Public Health, Department of Virology
EPI_ISL_1989144	2021-03-28	Europe	Norway	More Og Romsdal		20I (Alpha, V1)	B.1.1.7	GRY	Department of Medical Microbiology - section Molde, Molde Hospital	Norwegian Institute of Public Health, Department of Virology
EPI_ISL_2138790	2021-03-21	Europe	Norway	Innlandet		20I (Alpha, V1)	B.1.1.7	GRY	Innlandet Hospital Trust, Division Lillehammer, Department for Medical Microbiology	Norwegian Institute of Public Health, Department of Virology
EPI_ISL_1819370	2021-03-23	Europe	Norway	Innlandet		20I (Alpha, V1)	B.1.1.7	GRY	Innlandet Hospital Trust, Division Lillehammer, Department for Medical Microbiology	Norwegian Institute of Public Health, Department of Virology
EPI_ISL_1819371	2021-03-23	Europe	Norway	Innlandet		20I (Alpha, V1)	B.1.1.7	GRY	Innlandet Hospital Trust, Division Lillehammer, Department for Medical Microbiology	Norwegian Institute of Public Health, Department of Virology
EPI_ISL_1819373	2021-03-20	Europe	Norway	Innlandet		20I (Alpha, V1)	B.1.1.7	GRY	Innlandet Hospital Trust, Division Lillehammer, Department for Medical Microbiology	Norwegian Institute of Public Health, Department of Virology
EPI_ISL_1819376	2021-03-19	Europe	Norway	Innlandet		20I (Alpha, V1)	B.1.1.7	GRY	Innlandet Hospital Trust, Division Lillehammer, Department for Medical Microbiology	Norwegian Institute of Public Health, Department of Virology
EPI_ISL_1819864	2021-04-01	Europe	Norway	Viken		20I (Alpha, V1)	B.1.1.7	GRY	Medical Microbiology Unit, Department for Laboratory Medicine, Drammen Hospital, Vestre Viken Health Trust,	Norwegian Institute of Public Health, Department of Virology
EPI_ISL_1251605	2021-01-13	Europe	Norway	Viken		20B	B.1.1.333	GR	Medical Microbiology Unit, Department for Laboratory Medicine, Drammen Hospital, Vestre Viken Health Trust,	Norwegian Institute of Public Health, Department of Virology
EPI_ISL_1819865	2021-03-29	Europe	Norway	Viken		20I (Alpha, V1)	B.1.1.7	GRY	Ostfold Hospital Trust - Kalnes, Centre for Laboratory Medicine, Section for gene technology and infection serology	Norwegian Institute of Public Health, Department of Virology
EPI_ISL_1819873	2021-04-02	Europe	Norway	Viken		20I (Alpha, V1)	B.1.1.7	GRY	Medical Microbiology Unit, Department for Laboratory Medicine, Drammen Hospital, Vestre Viken Health Trust,	Norwegian Institute of Public Health, Department of Virology
EPI_ISL_1819875	2021-04-03	Europe	Norway	Viken		20I (Alpha, V1)	B.1.1.7	GRY	Medical Microbiology Unit, Department for Laboratory Medicine, Drammen Hospital, Vestre Viken Health Trust,	Norwegian Institute of Public Health, Department of Virology
EPI_ISL_1989176	2021-03-29	Europe	Norway	Viken		20I (Alpha, V1)	B.1.1.7	GRY	Ostfold Hospital Trust - Kalnes, Centre for Laboratory Medicine, Section for gene technology and infection serology	Norwegian Institute of Public Health, Department of Virology
EPI_ISL_1819876	2021-03-29	Europe	Norway	Viken		20I (Alpha, V1)	B.1.1.7	GRY	Ostfold Hospital Trust - Kalnes, Centre for Laboratory Medicine, Section for gene technology and infection serology	Norwegian Institute of Public Health, Department of Virology
EPI_ISL_1819878	2021-04-02	Europe	Norway	Viken		20I (Alpha, V1)	B.1.1.7	GRY	Medical Microbiology Unit, Department for Laboratory Medicine, Drammen Hospital, Vestre Viken Health Trust,	Norwegian Institute of Public Health, Department of Virology
EPI_ISL_1819880	2021-04-02	Europe	Norway	Viken		20I (Alpha, V1)	B.1.1.7	GRY	Medical Microbiology Unit, Department for Laboratory Medicine, Drammen Hospital, Vestre Viken Health Trust,	Norwegian Institute of Public Health, Department of Virology
EPI_ISL_1819886	2021-03-31	Europe	Norway	Viken		20I (Alpha, V1)	B.1.1.7	GRY	Medical Microbiology Unit, Department for Laboratory Medicine, Drammen Hospital, Vestre Viken Health Trust,	Norwegian Institute of Public Health, Department of Virology
EPI_ISL_1820310	2021-03-27	Europe	Norway	Viken		21D (Eta)	B.1.525	G	Ostfold Hospital Trust - Kalnes, Centre for Laboratory Medicine, Section for gene technology and infection serology	Norwegian Institute of Public Health, Department of Virology
EPI_ISL_1819892	2021-03-28	Europe	Norway	Viken		20I (Alpha, V1)	B.1.1.7	GRY	Ostfold Hospital Trust - Kalnes, Centre for Laboratory Medicine, Section for gene technology and infection serology	Norwegian Institute of Public Health, Department of Virology
EPI_ISL_1819893	2021-03-28	Europe	Norway	Viken		20I (Alpha, V1)	B.1.1.7	GRY	Ostfold Hospital Trust - Kalnes, Centre for Laboratory Medicine, Section for gene technology and infection serology	Norwegian Institute of Public Health, Department of Virology
EPI_ISL_1819900	2021-03-28	Europe	Norway	Viken		20I (Alpha, V1)	B.1.1.7	GRY	Ostfold Hospital Trust - Kalnes, Centre for Laboratory Medicine, Section for gene technology and infection serology	Norwegian Institute of Public Health, Department of Virology
EPI_ISL_1989153	2021-03-29	Europe	Norway	Viken		20I (Alpha, V1)	B.1.1.7	GRY	Ostfold Hospital Trust - Kalnes, Centre for Laboratory Medicine, Section for gene technology and infection serology	Norwegian Institute of Public Health, Department of Virology
EPI_ISL_1819905	2021-03-29	Europe	Norway	Viken		20I (Alpha, V1)	B.1.1.7	GRY	Ostfold Hospital Trust - Kalnes, Centre for Laboratory Medicine, Section for gene technology and infection serology	Norwegian Institute of Public Health, Department of Virology
EPI_ISL_1819504	2021-03-31	Europe	Norway	Troms Og Finnmark		20I (Alpha, V1)	B.1.1.7	GRY	Ostfold Hospital Trust - Kalnes, Centre for Laboratory Medicine, Section for gene technology and infection serology	Norwegian Institute of Public Health, Department of Virology
EPI_ISL_1251608	2021-01-18	Europe	Norway	Oslo		20B	B.1.1.333	GR	Oslo University Hospital, Department of Medical Microbiology	Norwegian Institute of Public Health, Department of Virology
EPI_ISL_1819448	2021-04-01	Europe	Norway	Oslo		20I (Alpha, V1)	B.1.1.7	GRY	Furst Medical Laboratory	Norwegian Institute of Public Health, Department of Virology
EPI_ISL_1819910	2021-03-29	Europe	Norway	Viken		20I (Alpha, V1)	B.1.1.7	GRY	Vestfold Hospital, Toensberg Department of Microbiology	Norwegian Institute of Public Health, Department of Virology
EPI_ISL_1819518	2021-04-01	Europe	Norway	Vestfold Og Telemark		20I (Alpha, V1)	B.1.1.7	GRY	Vestfold Hospital, Toensberg Department of Microbiology	Norwegian Institute of Public Health, Department of Virology
EPI_ISL_1819916	2021-03-31	Europe	Norway	Viken		20I (Alpha, V1)	B.1.1.7	GRY	Ostfold Hospital Trust - Kalnes, Centre for Laboratory Medicine, Section for gene technology and infection serology	Norwegian Institute of Public Health, Department of Virology
EPI_ISL_1819919	2021-03-31	Europe	Norway	Viken		20I (Alpha, V1)	B.1.1.7	GRY	Ostfold Hospital Trust - Kalnes, Centre for Laboratory Medicine, Section for gene technology and infection serology	Norwegian Institute of Public Health, Department of Virology
EPI_ISL_2425867	2021-01-17	Europe	Norway	Vestfold Og Telemark		20E (EU1)	B.1.177.80	GV	Hospital of Southern Norway - Kristiansand, Department of Medical Microbiology	Norwegian Institute of Public Health, Department of Virology
EPI_ISL_1819520	2021-04-01	Europe	Norway	Vestfold Og Telemark		20I (Alpha, V1)	B.1.1.7	GRY	Vestfold Hospital, Toensberg Department of Microbiology	Norwegian Institute of Public Health, Department of Virology
EPI_ISL_1989161	2021-04-05	Europe	Norway	Viken		20I (Alpha, V1)	B.1.1.7	GRY	Akershus University Hospital, Department for Microbiology and Infectious Disease Control	Norwegian Institute of Public Health, Department of Virology
EPI_ISL_2425868	2021-01-16	Europe	Norway	Agder		20E (EU1)	B.1.177.80	GV	Hospital of Southern Norway - Kristiansand, Department of Medical Microbiology	Norwegian Institute of Public Health, Department of Virology
EPI_ISL_1819929	2021-03-30	Europe	Norway	Viken		20I (Alpha, V1)	B.1.1.7	GRY	Ostfold Hospital Trust - Kalnes, Centre for Laboratory Medicine, Section for gene technology and infection serology	Norwegian Institute of Public Health, Department of Virology
EPI_ISL_1819930	2021-04-05	Europe	Norway	Viken		20I (Alpha, V1)	B.1.1.7	GRY	Akershus University Hospital, Department for Microbiology and Infectious Disease Control	Norwegian Institute of Public Health, Department of Virology
EPI_ISL_1819931	2021-04-05	Europe	Norway	Viken		20I (Alpha, V1)	B.1.1.7	GRY	Akershus University Hospital, Department for Microbiology and Infectious Disease Control	Norwegian Institute of Public Health, Department of Virology
EPI_ISL_1819938	2021-03-22	Europe	Norway	Viken		20I (Alpha, V1)	B.1.1.7	GRY	Vestfold Hospital, Toensberg Department of Microbiology	Norwegian Institute of Public Health, Department of Virology
EPI_ISL_1819523	2021-03-22	Europe	Norway	Vestfold Og Telemark		20I (Alpha, V1)	B.1.1.7	GRY	Vestfold Hospital, Toensberg Department of Microbiology	Norwegian Institute of Public Health, Department of Virology
EPI_ISL_1819525	2021-03-24	Europe	Norway	Vestfold Og Telemark		20I (Alpha, V1)	B.1.1.7	GRY	Vestfold Hospital, Toensberg Department of Microbiology	Norwegian Institute of Public Health, Department of Virology
EPI_ISL_1819527	2021-03-21	Europe	Norway	Vestfold Og Telemark		20I (Alpha, V1)	B.1.1.7	GRY	Vestfold Hospital, Toensberg Department of Microbiology	Norwegian Institute of Public Health, Department of Virology
EPI_ISL_1819945	2021-03-30	Europe	Norway	Viken		20I (Alpha, V1)	B.1.1.7	GRY	Ostfold Hospital Trust - Kalnes, Centre for Laboratory Medicine, Section for gene technology and infection serology	Norwegian Institute of Public Health, Department of Virology
EPI_ISL_1819531	2021-03-24	Europe	Norway	Vestfold Og Telemark		20I (Alpha, V1)	B.1.1.7	GRY	Vestfold Hospital, Toensberg Department of Microbiology	Norwegian Institute of Public Health, Department of Virology
EPI_ISL_1819532	2021-03-25	Europe	Norway	Vestfold Og Telemark		20I (Alpha, V1)	B.1.1.7	GRY	Vestfold Hospital, Toensberg Department of Microbiology	Norwegian Institute of Public Health, Department of Virology
EPI_ISL_1819950	2021-03-30	Europe	Norway	Viken		20I (Alpha, V1)	B.1.1.7	GRY	Ostfold Hospital Trust - Kalnes, Centre for Laboratory Medicine, Section for gene technology and infection serology	Norwegian Institute of Public Health, Department of Virology
EPI_ISL_1819509	2021-04-04	Europe	Norway	Troms Og Finnmark		20I (Alpha, V1)	B.1.1.7	GRY	University Hospital of Northern Norway, Department for Microbiology and Infectious Disease Control	Norwegian Institute of Public Health, Department of Virology
EPI_ISL_2001612	2021-03-27	Europe	Norway	Vestfold Og Telemark		20I (Alpha, V1)	B.1.1.7	GRY	Vestfold Hospital, Toensberg Department of Microbiology	Norwegian Institute of Public Health, Department of Virology
EPI_ISL_1989257	2021-04-01	Europe	Norway	Vestland		20I (Alpha, V1)	B.1.1.7	GRY	Haukeland University Hospital, Dept. of Microbiology	Norwegian Institute of Public Health, Department of Virology
EPI_ISL_1989239	2021-03-31	Europe	Norway	Vestland		20I (Alpha, V1)	B.1.1.7	GRY	Haukeland University Hospital, Dept. of Microbiology	Norwegian Institute of Public Health, Department of Virology
EPI_ISL_1251613	2021-01-03	Europe	Norway	Viken		20E (EU1)	B.1.177.80	GV	Ostfold Hospital Trust - Kalnes, Centre for Laboratory Medicine, Section for gene technology and infection serology	Norwegian Institute of Public Health, Department of Virology
EPI_ISL_1251614	2021-01-03	Europe	Norway	Viken		20E (EU1)	B.1.177.80	GV	Ostfold Hospital Trust - Kalnes, Centre for Laboratory Medicine, Section for gene technology and infection serology	Norwegian Institute of Public Health, Department of Virology
EPI_ISL_3229926	2021-04-01	Europe	Norway	Viken		20I (Alpha, V1)	B.1.1.7	GR	Ostfold Hospital Trust - Kalnes, Centre for Laboratory Medicine, Section for gene technology and infection serology	Norwegian Institute of Public Health, Department of Virology
EPI_ISL_1989238	2021-03-30	Europe	Norway	Vestland		20I (Alpha, V1)	B.1.1.7	GRY	Haukeland University Hospital, Dept. of Microbiology	Norwegian Institute of Public Health, Department of Virology
EPI_ISL_1820205	2021-03-29	Europe	Norway	Vestland		20I (Alpha, V1)	B.1.1.7	GRY	Haukeland University Hospital, Dept. of Microbiology	Norwegian Institute of Public Health, Department of Virology
EPI_ISL_1989181	2021-04-01	Europe	Norway	Viken		20I (Alpha, V1)	B.1.1.7	GRY	Ostfold Hospital Trust - Kalnes, Centre for Laboratory Medicine, Section for gene technology and infection serology	Norwegian Institute of Public Health, Department of Virology
EPI_ISL_1251616	2021-01-04	Europe	Norway	Viken		20E (EU1)	B.1.177.80	GV	Ostfold Hospital Trust - Kalnes, Centre for Laboratory Medicine, Section for gene technology and infection serology	Norwegian Institute of Public Health, Department of Virology
EPI_ISL_2001488	2021-03-28	Europe	Norway	Innlandet		20I (Alpha, V1)	B.1.1.7	GRY	Innlandet Hospital Trust, Division Lillehammer, Department for Medical Microbiology	Norwegian Institute of Public Health, Department of Virology
EPI_ISL_1251618	2021-01-04	Europe	Norway	Viken		20E (EU1)	B.1.177.80	GV	Ostfold Hospital Trust - Kalnes, Centre for Laboratory Medicine, Section for gene technology and infection serology	Norwegian Institute of Public Health, Department of Virology
EPI_ISL_1819341	2021-04-08	Europe	Norway	Norway		20I (Alpha, V1)	B.1.1.7	GRY	Norwegian Institute of Public Health, Department of Virology	Norwegian Institute of Public Health, Department of Virology
EPI_ISL_1819342	2021-04-08	Europe	Norway	Norway		20I (Alpha, V1)	B.1.1.7	GRY	Norwegian Institute of Public Health, Department of Virology	Norwegian Institute of Public Health, Department of Virology
EPI_ISL_2225895	2021-04-06	Europe	Norway	Viken		20I (Alpha, V1)	B.1.1.7	GRY	Norwegian Institute of Public Health, Department of Virology	Norwegian Institute of Public Health, Department of Virology
EPI_ISL_1251620	2021-01-05	Europe	Norway	Viken		20E (EU1)	B.1.177.80	GV	Ostfold Hospital Trust - Kalnes, Centre for Laboratory Medicine, Section for gene technology and infection serology	Norwegian Institute of Public Health, Department of Virology
EPI_ISL_1819972	2021-04-07	Europe	Norway	Viken		20I (Alpha, V1)	B.1.1.7	GRY	Norwegian Institute of Public Health, Department of Virology	Norwegian Institute of Public Health, Department of Virology
EPI_ISL_1251621	2021-01-05	Europe	Norway	Viken		20E (EU1)	B.1.177.80	GV	Ostfold Hospital Trust - Kalnes, Centre for Laboratory Medicine, Section for gene technology and infection serology	Norwegian Institute of Public Health, Department of Virology
EPI_ISL_1819976	2021-04-06	Europe	Norway	Viken		20I (Alpha, V1)	B.1.1.7	GRY	Norwegian Institute of Public Health, Department of Virology	Norwegian Institute of Public Health, Department of Virology
EPI_ISL_1819979	2021-04-04	Europe	Norway	Viken		20I (Alpha, V1)	B.1.1.7	GRY	Norwegian Institute of Public Health, Department of Virology	Norwegian Institute of Public Health, Department of Virology
EPI_ISL_1819985	2021-04-04	Europe	Norway	Viken		20I (Alpha, V1)	B.1.1.7	GRY	Norwegian Institute of Public Health, Department of Virology	Norwegian Institute of Public Health, Department of Virology
EPI_ISL_1251623	2021-01-05	Europe	Norway	Viken		20E (EU1)	B.1.177.80	GV	Ostfold Hospital Trust - Kalnes, Centre for Laboratory Medicine, Section for gene technology and infection serology	Norwegian Institute of Public Health, Department of Virology
EPI_ISL_1989241	2021-04-01	Europe	Norway	Vestland		20I (Alpha, V1)	B.1.1.7	GRY	Norwegian Institute of Public Health, Department of Virology	Norwegian Institute of Public Health, Department of Virology
EPI_ISL_1251624	2021-01-06	Europe	Norway	Viken		20E (EU1)	B.1.177.80	GV	Ostfold Hospital Trust - Kalnes, Centre for Laboratory Medicine, Section for gene technology and infection serology	Norwegian Institute of Public Health, Department of Virology
EPI_ISL_1251625	2021-01-06	Europe	Norway	Viken		20E (EU1)	B.1.177.80	GV	Ostfold Hospital Trust - Kalnes, Centre for Laboratory Medicine, Section for gene technology and infection serology	Norwegian Institute of Public Health, Department of Virology
EPI_ISL_1820208	2021-04-01	Europe	Norway	Vestland		20I (Alpha, V1)	B.1.1.7	GRY	Haukeland University Hospital, Dept. of Microbiology	Norwegian Institute of Public Health, Department of Virology
EPI_ISL_1251626	2021-01-06	Europe	Norway	Viken		20E (EU1)	B.1.177.80	GV	Ostfold Hospital Trust - Kalnes, Centre for Laboratory Medicine, Section for gene technology and infection serology	Norwegian Institute of Public Health, Department of Virology
EPI_ISL_1989240	2021-04-01	Europe	Norway	Vestland		20I (Alpha, V1)	B.1.1.7	GRY	Norwegian Institute of Public Health, Department of Virology	Norwegian Institute of Public Health, Department of Virology
EPI_ISL_1317680	2021-01-06	Europe	Norway	Viken		20E (EU1)	B.1.177.80	GV	Ostfold Hospital Trust - Kalnes, Centre for Laboratory Medicine, Section for gene technology and infection serology	Norwegian Institute of Public Health, Department of Virology
EPI_ISL_1820001	2021-04-05	Europe	Norway	Viken		20I (Alpha, V1)	B.1.1.7	GRY	Ostfold Hospital Trust - Kalnes, Centre for Laboratory Medicine, Section for gene technology and infection serology	Norwegian Institute of Public Health, Department of Virology
EPI_ISL_1820002	2021-04-05	Europe	Norway	Viken		20I (Alpha, V1)	B.1.1.7	GRY	Ostfold Hospital Trust - Kalnes, Centre for Laboratory Medicine, Section for gene technology and infection serology	Norwegian Institute of Public Health, Department of Virology
EPI_ISL_1989187	2021-04-05	Europe	Norway	Viken		20I (Alpha, V1)	B.1.1.7	GRY	Ostfold Hospital Trust - Kalnes, Centre for Laboratory Medicine, Section for gene technology and infection serology	Norwegian Institute of Public Health, Department of Virology
EPI_ISL_2225896	2021-04-06	Europe	Norway	Viken		20I (Alpha, V1)	B.1.1.7	GRY	Ostfold Hospital Trust - Kalnes, Centre for Laboratory Medicine, Section for gene technology and infection serology	Norwegian Institute of Public Health, Department of Virology
EPI_ISL_1820210	2021-03-31	Europe	Norway	Vestland		20I (Alpha, V1)	B.1.1.7	GRY	Norwegian Institute of Public Health, Department of Virology	Norwegian Institute of Public Health, Department of Virology
EPI_ISL_2491566	2021-01-07	Europe	Norway	Viken		20E (EU1)	B.1.177.80	GV	Ostfold Hospital Trust - Kalnes, Centre for Laboratory Medicine, Section for gene technology and infection serology	Norwegian Institute of Public Health, Department of Virology
EPI_ISL_1989261	2021-03-31	Europe	Norway	Vestland		20I (Alpha, V1)	B.1.1.7	GRY	Norwegian Institute of Public Health, Department of Virology	Norwegian Institute of Public Health, Department of Virology
EPI_ISL_1251627	2021-01-07	Europe	Norway	Viken		20E (EU1)	B.1.177.80	GV	Ostfold Hospital Trust - Kalnes, Centre for Laboratory Medicine, Section for gene technology and infection serology	Norwegian Institute of Public Health, Department of Virology
EPI_ISL_2001533	2021-03-25	Europe	Norway	Vestland		20I (Alpha, V1)	B.1.1.7	GRY	Norwegian Institute of Public Health, Department of Virology	Norwegian Institute of Public Health, Department of Virology
EPI_ISL_1820212	2021-04-01	Europe	Norway	Vestland		20I (Alpha, V1)	B.1.1.7	GRY	Norwegian Institute of Public Health, Department of Virology	Norwegian Institute of Public Health, Department of Virology
EPI_ISL_1989191	2021-04-04	Europe	Norway	Viken		20I (Alpha, V1)	B.1.1.7	GRY	Ostfold Hospital Trust - Kalnes, Centre for Laboratory Medicine, Section for gene technology and infection serology	Norwegian Institute of Public Health, Department of Virology
EPI_ISL_1251630	2021-01-06	Europe	Norway	Viken		20E (EU1)	B.1.177.80	GV	Ostfold Hospital Trust - Kalnes, Centre for Laboratory Medicine, Section for gene technology and infection serology	Norwegian Institute of Public Health, Department of Virology
EPI_ISL_3031175	2021-03-30	Europe	Norway	Viken		20I (Alpha, V1)	B.1.1.7	GRY	Medical Microbiology Unit, Department for Laboratory Medicine, Drammen Hospital, Vestre Viken Health Trust,	Norwegian Institute of Public Health, Department of Virology
EPI_ISL_1820017	2021-04-04	Europe	Norway	Viken		20I (Alpha, V1)	B.1.1.7	GRY	Ostfold Hospital Trust - Kalnes, Centre for Laboratory Medicine, Section for gene technology and infection serology	Norwegian Institute of Public Health, Department of Virology
EPI_ISL_1820026	2021-04-06	Europe	Norway	Viken		20I (Alpha, V1)	B.1.1.7	GRY	Akershus University Hospital, Department for Microbiology and Infectious Disease Control	Norwegian Institute of Public Health, Department of Virology
EPI_ISL_2001513	2021-04-05	Europe	Norway	Innlandet		20I (Alpha, V1)	B.1.1.7	GRY	Akershus University Hospital, Department for Microbiology and Infectious Disease Control	Norwegian Institute of Public Health, Department of Virology
EPI_ISL_2001518	2021-04-04	Europe	Norway	Viken		20I (Alpha, V1)	B.1.1.7	GRY	Akershus University Hospital, Department for Microbiology and Infectious Disease Control	Norwegian Institute of Public Health, Department of Virology
EPI_ISL_1820036	2021-04-05	Europe	Norway	Viken		20I (Alpha, V1)	B.1.1.7	GRY	Akershus University Hospital, Department for Microbiology and Infectious Disease Control	Norwegian Institute of Public Health, Department of Virology
EPI_ISL_2001525	2021-04-06	Europe	Norway	Agder		20I (Alpha, V1)	B.1.1.7	GRY	Hospital of Southern Norway - Kristiansand, Department of Medical Microbiology	Norwegian Institute of Public Health, Department of Virology
EPI_ISL_2001529	2021-04-07	Europe	Norway	Agder		20I (Alpha, V1)	B.1.1.7	GRY	Hospital of Southern Norway - Kristiansand, Department of Medical Microbiology	Norwegian Institute of Public Health, Department of Virology
EPI_ISL_2001530	2021-04-06	Europe	Norway	Oslo		20I (Alpha, V1)	B.1.1.7	GRY	Hospital of Southern Norway - Kristiansand, Department of Medical Microbiology	Norwegian Institute of Public Health, Department of Virology
EPI_ISL_2138743	2021-04-07	Europe	Norway	Viken		20I (Alpha, V1)	B.1.1.7	GRY	Furst Medical Laboratory	Norwegian Institute of Public Health, Department of Virology
EPI_ISL_1819461	2021-04-07	Europe	Norway	Oslo		20I (Alpha, V1)	B.1.1.7	GRY	Furst Medical Laboratory	Norwegian Institute of Public Health, Department of Virology
EPI_ISL_1819462	2021-04-07	Europe	Norway	Oslo		20I (Alpha, V1)	B.1.1.7	GRY	Furst Medical Laboratory	Norwegian Institute of Public Health, Department of Virology
EPI_ISL_2001541	2021-04-02	Europe	Norway	Innlandet		20I (Alpha, V1)	B.1.1.7	GRY	Innlandet Hospital Trust, Division Lillehammer, Department for Medical Microbiology	Norwegian Institute of Public Health, Department of Virology
EPI_ISL_1919278	2021-04-11	Europe	Norway	Viken		20I (Alpha, V1)	B.1.1.7	GRY	Akershus University Hospital, Department for Microbiology and Infectious Disease Control	Norwegian Institute of Public Health, Department of Virology
EPI_ISL_1919281	2021-04-11	Europe	Norway	Viken		20I (Alpha, V1)	B.1.1.7	GRY	Akershus University Hospital, Department for Microbiology and Infectious Disease Control	Norwegian Institute of Public Health, Department of Virology
EPI_ISL_2001558	2021-04-09	Europe	Norway	Viken		20I (Alpha, V1)	B.1.1.7	GRY	Akershus University Hospital, Department for Microbiology and Infectious Disease Control	Norwegian Institute of Public Health, Department of Virology
EPI_ISL_2611930	2021-04-09	Europe	Norway	Viken		20I (Alpha, V1)	B.1.1.7	GRY	Akershus University Hospital, Department for Microbiology and Infectious Disease Control	Norwegian Institute of Public Health, Department of Virology
EPI_ISL_2788458	2021-04-12	Europe	Norway	Oslo		20I (Alpha, V1)	B.1.1.7	GRY	Norwegian Institute of Public Health, Department of Virology	Norwegian Institute of Public Health, Department of Virology
EPI_ISL_2788459	2021-04-12	Europe	Norway	Oslo		20I (Alpha, V1)	B.1.1.7	GRY	Norwegian Institute of Public Health, Department of Virology	Norwegian Institute of Public Health, Department of Virology
EPI_ISL_2788544	2021-04-12	Europe	Norway	Oslo		20I (Alpha, V1)	B.1.1.7	GRY	Norwegian Institute of Public Health, Department of Virology	Norwegian Institute of Public Health, Department of Virology
EPI_ISL_2225730	2021-04-12	Europe	Norway	Oslo		20I (Alpha, V1)	B.1.1.7	GRY	Norwegian Institute of Public Health, Department of Virology	Norwegian Institute of Public Health, Department of Virology
EPI_ISL_1919300	2021-04-13	Europe	Norway	Rogaland		20I (Alpha, V1)	B.1.1.7	GRY	Dept. of Medical Microbiology, Stavanger University Hospital, Helse Stavanger HF	Norwegian Institute of Public Health, Department of Virology
EPI_ISL_1797686	2021-04-10	Europe	Norway	Viken		20H (Beta, V2)	B.1.351	GH	Akershus University Hospital, Department for Microbiology and Infectious Disease Control	Norwegian Institute of Public Health, Department of Virology
EPI_ISL_3008179	2021-04-11	Europe	Norway	Viken		20I (Alpha, V1)	B.1.1.7	GRY	Medical Microbiology Unit, Department for Laboratory Medicine, Drammen Hospital, Vestre Viken Health Trust,	Norwegian Institute of Public Health, Department of Virology
EPI_ISL_1819350	2021-04-08	Europe	Norway	Agder		20I (Alpha, V1)	B.1.1.7	GRY	Hospital of Southern Norway - Kristiansand, Department of Medical Microbiology	Norwegian Institute of Public Health, Department of Virology
EPI_ISL_2225901	2021-04-09	Europe	Norway	Agder		20I (Alpha, V1)	B.1.1.7	GRY	Hospital of Southern Norway - Kristiansand, Department of Medical Microbiology	Norwegian Institute of Public Health, Department of Virology
EPI_ISL_1819353	2021-04-09	Europe	Norway	Agder		20I (Alpha, V1)	B.1.1.7	GRY	Hospital of Southern Norway - Kristiansand, Department of Medical Microbiology	Norwegian Institute of Public Health, Department of Virology
EPI_ISL_2138799	2021-04-09	Europe	Norway	Agder		20I (Alpha, V1)	B.1.1.7	GRY	Hospital of Southern Norway - Kristiansand, Department of Medical Microbiology	Norwegian Institute of Public Health, Department of Virology
EPI_ISL_1820191	2021-04-09	Europe	Norway	Agder		20I (Alpha, V1)	B.1.1.7	GRY	Hospital of Southern Norway - Kristiansand, Department of Medical Microbiology	Norwegian Institute of Public Health, Department of Virology
EPI_ISL_2138797	2021-04-09	Europe	Norway	Agder		20I (Alpha, V1)	B.1.1.7	GRY	Hospital of Southern Norway - Kristiansand, Department of Medical Microbiology	Norwegian Institute of Public Health, Department of Virology
EPI_ISL_1820192	2021-04-09	Europe	Norway	Agder		20I (Alpha, V1)	B.1.1.7	GRY	Hospital of Southern Norway - Kristiansand, Department of Medical Microbiology	Norwegian Institute of Public Health, Department of Virology
EPI_ISL_3008182	2021-04-10	Europe	Norway	Agder		20I (Alpha, V1)	B.1.1.7	GRY	Hospital of Southern Norway - Kristiansand, Department of Medical Microbiology	Norwegian Institute of Public Health, Department of Virology
EPI_ISL_3320812	2021-04-10	Europe	Norway	Agder		20I (Alpha, V1)	B.1.1.7	GR	Hospital of Southern Norway - Kristiansand, Department of Medical Microbiology	Norwegian Institute of Public Health, Department of Virology
EPI_ISL_2226010	2021-04-02	Europe	Norway	Vestland		20I (Alpha, V1)	B.1.1.7	GRY	Foerde Hospital, Department of Microbiology	Norwegian Institute of Public Health, Department of Virology
EPI_ISL_3008181	2021-04-08	Europe	Norway	Rogaland		20I (Alpha, V1)	B.1.1.7	GRY	Dept. of Medical Microbiology, Stavanger University Hospital, Helse Stavanger HF	Norwegian Institute of Public Health, Department of Virology
EPI_ISL_1820213	2021-04-09	Europe	Norway	Vestland		20I (Alpha, V1)	B.1.1.7	GRY	Norwegian Institute of Public Health, Department of Virology	Norwegian Institute of Public Health, Department of Virology
EPI_ISL_1820271	2021-04-09	Europe	Norway	Rogaland		20I (Alpha, V1)	B.1.1.7	GRY	Dept. of Medical Microbiology, Stavanger University Hospital, Helse Stavanger HF	Norwegian Institute of Public Health, Department of Virology
EPI_ISL_1820292	2021-04-08	Europe	Norway	Vestland		20I (Alpha, V1)	B.1.1.7	GRY	Norwegian Institute of Public Health, Department of Virology	Norwegian Institute of Public Health, Department of Virology
EPI_ISL_1819492	2021-04-09	Europe	Norway	Rogaland		20I (Alpha, V1)	B.1.1.7	GRY	Dept. of Medical Microbiology, Stavanger University Hospital, Helse Stavanger HF	Norwegian Institute of Public Health, Department of Virology
EPI_ISL_1819493	2021-04-09	Europe	Norway	Rogaland		20I (Alpha, V1)	B.1.1.7	GRY	Dept. of Medical Microbiology, Stavanger University Hospital, Helse Stavanger HF	Norwegian Institute of Public Health, Department of Virology
EPI_ISL_1819495	2021-04-10	Europe	Norway	Rogaland		20I (Alpha, V1)	B.1.1.7	GRY	Dept. of Medical Microbiology, Stavanger University Hospital, Helse Stavanger HF	Norwegian Institute of Public Health, Department of Virology
EPI_ISL_1820216	2021-04-09	Europe	Norway	Vestland		20I (Alpha, V1)	B.1.1.7	GRY	Haukeland University Hospital, Dept. of Microbiology	Norwegian Institute of Public Health, Department of Virology
EPI_ISL_3229927	2021-04-09	Europe	Norway	Viken		20I (Alpha, V1)	B.1.1.7	GR	Ostfold Hospital Trust - Kalnes, Centre for Laboratory Medicine, Section for gene technology and infection serology	Norwegian Institute of Public Health, Department of Virology
EPI_ISL_3232609	2021-04-10	Europe	Norway	Viken		20I (Alpha, V1)	B.1.1.7	GR	Ostfold Hospital Trust - Kalnes, Centre for Laboratory Medicine, Section for gene technology and infection serology	Norwegian Institute of Public Health, Department of Virology
EPI_ISL_1820065	2021-04-09	Europe	Norway	Viken		20I (Alpha, V1)	B.1.1.7	GRY	Ostfold Hospital Trust - Kalnes, Centre for Laboratory Medicine, Section for gene technology and infection serology	Norwegian Institute of Public Health, Department of Virology
EPI_ISL_1820066	2021-04-09	Europe	Norway	Viken		20I (Alpha, V1)	B.1.1.7	GRY	Ostfold Hospital Trust - Kalnes, Centre for Laboratory Medicine, Section for gene technology and infection serology	Norwegian Institute of Public Health, Department of Virology
EPI_ISL_1820077	2021-04-07	Europe	Norway	Viken		20I (Alpha, V1)	B.1.1.7	GRY	Ostfold Hospital Trust - Kalnes, Centre for Laboratory Medicine, Section for gene technology and infection serology	Norwegian Institute of Public Health, Department of Virology
EPI_ISL_1820079	2021-04-12	Europe	Norway	Viken		20I (Alpha, V1)	B.1.1.7	GRY	Akershus University Hospital, Department for Microbiology and Infectious Disease Control	Norwegian Institute of Public Health, Department of Virology
EPI_ISL_1820084	2021-04-07	Europe	Norway	Viken		20I (Alpha, V1)	B.1.1.7	GRY	Ostfold Hospital Trust - Kalnes, Centre for Laboratory Medicine, Section for gene technology and infection serology	Norwegian Institute of Public Health, Department of Virology
EPI_ISL_1820087	2021-04-07	Europe	Norway	Viken		20I (Alpha, V1)	B.1.1.7	GRY	Ostfold Hospital Trust - Kalnes, Centre for Laboratory Medicine, Section for gene technology and infection serology	Norwegian Institute of Public Health, Department of Virology
EPI_ISL_1820223	2021-04-10	Europe	Norway	Vestland		20I (Alpha, V1)	B.1.1.7	GRY	Haukeland University Hospital, Dept. of Microbiology	Norwegian Institute of Public Health, Department of Virology
EPI_ISL_1820093	2021-04-07	Europe	Norway	Viken		20I (Alpha, V1)	B.1.1.7	GRY	Ostfold Hospital Trust - Kalnes, Centre for Laboratory Medicine, Section for gene technology and infection serology	Norwegian Institute of Public Health, Department of Virology
EPI_ISL_1819319	2021-04-07	Europe	Norway	Viken		20I (Alpha, V1)	B.1.1.7	GRY	Ostfold Hospital Trust - Kalnes, Centre for Laboratory Medicine, Section for gene technology and infection serology	Norwegian Institute of Public Health, Department of Virology
EPI_ISL_1820300	2021-04-08	Europe	Norway	Vestland		20I (Alpha, V1)	B.1.1.7	GRY	Haukeland University Hospital, Dept. of Microbiology	Norwegian Institute of Public Health, Department of Virology
EPI_ISL_1317682	2021-01-11	Europe	Norway	Rogaland		20E (EU1)	B.1.177.80	GV	Dept. of Medical Microbiology, Stavanger University Hospital, Helse Stavanger HF	Norwegian Institute of Public Health, Department of Virology
EPI_ISL_1820102	2021-04-08	Europe	Norway	Viken		20I (Alpha, V1)	B.1.1.7	GRY	Ostfold Hospital Trust - Kalnes, Centre for Laboratory Medicine, Section for gene technology and infection serology	Norwegian Institute of Public Health, Department of Virology
EPI_ISL_1819472	2021-04-04	Europe	Norway	Oslo		20I (Alpha, V1)	B.1.1.7	GRY	Norwegian Institute of Public Health, Department of Virology	Norwegian Institute of Public Health, Department of Virology
EPI_ISL_3008189	2021-04-06	Europe	Norway	Oslo		20I (Alpha, V1)	B.1.1.7	GRY	Unilabs Laboratory Medicine	Norwegian Institute of Public Health, Department of Virology
EPI_ISL_1819476	2021-04-08	Europe	Norway	Oslo		20I (Alpha, V1)	B.1.1.7	GRY	Norwegian Institute of Public Health, Department of Virology	Norwegian Institute of Public Health, Department of Virology
EPI_ISL_2138757	2021-04-02	Europe	Norway	Viken		20I (Alpha, V1)	B.1.1.7	GRY	Medical Microbiology Unit, Department for Laboratory Medicine, Drammen Hospital, Vestre Viken Health Trust,	Norwegian Institute of Public Health, Department of Virology
EPI_ISL_3008188	2021-04-09	Europe	Norway	Viken		20I (Alpha, V1)	B.1.1.7	GRY	Medical Microbiology Unit, Department for Laboratory Medicine, Drammen Hospital, Vestre Viken Health Trust,	Norwegian Institute of Public Health, Department of Virology
EPI_ISL_2138756	2021-04-07	Europe	Norway	Viken		20I (Alpha, V1)	B.1.1.7	GRY	Medical Microbiology Unit, Department for Laboratory Medicine, Drammen Hospital, Vestre Viken Health Trust,	Norwegian Institute of Public Health, Department of Virology
EPI_ISL_1820114	2021-04-08	Europe	Norway	Viken		20I (Alpha, V1)	B.1.1.7	GRY	Medical Microbiology Unit, Department for Laboratory Medicine, Drammen Hospital, Vestre Viken Health Trust,	Norwegian Institute of Public Health, Department of Virology
EPI_ISL_1820116	2021-04-07	Europe	Norway	Viken		20I (Alpha, V1)	B.1.1.7	GRY	Medical Microbiology Unit, Department for Laboratory Medicine, Drammen Hospital, Vestre Viken Health Trust,	Norwegian Institute of Public Health, Department of Virology
EPI_ISL_3540116	2021-01-08	Europe	Norway	More Og Romsdal		20E (EU1)	B.1.177	GV	Department of Medical Microbiology - section Molde, Molde Hospital	Norwegian Institute of Public Health, Department of Virology
EPI_ISL_1040151	2021-01-11	Europe	Norway	Vestlandet		20E (EU1)	B.1.177.80	GV	Dept. of Medical Microbiology, Stavanger University Hospital, Helse Stavanger HF	Norwegian Institute of Public Health, Department of Virology
EPI_ISL_1820121	2021-04-06	Europe	Norway	Viken		20I (Alpha, V1)	B.1.1.7	GRY	Medical Microbiology Unit, Department for Laboratory Medicine, Drammen Hospital, Vestre Viken Health Trust,	Norwegian Institute of Public Health, Department of Virology
EPI_ISL_1820122	2021-04-05	Europe	Norway	Viken		20I (Alpha, V1)	B.1.1.7	GRY	Medical Microbiology Unit, Department for Laboratory Medicine, Drammen Hospital, Vestre Viken Health Trust,	Norwegian Institute of Public Health, Department of Virology
EPI_ISL_1820125	2021-04-08	Europe	Norway	Viken		20I (Alpha, V1)	B.1.1.7	GRY	Medical Microbiology Unit, Department for Laboratory Medicine, Drammen Hospital, Vestre Viken Health Trust,	Norwegian Institute of Public Health, Department of Virology
EPI_ISL_2225905	2021-04-01	Europe	Norway	Viken		20I (Alpha, V1)	B.1.1.7	GRY	Norwegian Institute of Public Health, Department of Virology	Norwegian Institute of Public Health, Department of Virology
EPI_ISL_1820126	2021-04-14	Europe	Norway	Viken		20I (Alpha, V1)	B.1.1.7	GRY	Medical Microbiology Unit, Department for Laboratory Medicine, Drammen Hospital, Vestre Viken Health Trust,	Norwegian Institute of Public Health, Department of Virology
EPI_ISL_1820137	2021-04-09	Europe	Norway	Viken		20I (Alpha, V1)	B.1.1.7	GRY	Ostfold Hospital Trust - Kalnes, Centre for Laboratory Medicine, Section for gene technology and infection serology	Norwegian Institute of Public Health, Department of Virology
EPI_ISL_1820142	2021-04-13	Europe	Norway	Viken		20I (Alpha, V1)	B.1.1.7	GRY	Akershus University Hospital, Department for Microbiology and Infectious Disease Control	Norwegian Institute of Public Health, Department of Virology
EPI_ISL_1820155	2021-04-09	Europe	Norway	Viken		20I (Alpha, V1)	B.1.1.7	GRY	Norwegian Institute of Public Health, Department of Virology	Norwegian Institute of Public Health, Department of Virology
EPI_ISL_1820159	2021-04-09	Europe	Norway	Viken		20I (Alpha, V1)	B.1.1.7	GRY	Norwegian Institute of Public Health, Department of Virology	Norwegian Institute of Public Health, Department of Virology
EPI_ISL_1251638	2021-01-11	Europe	Norway	Viken		20E (EU1)	B.1.177.60	GV	Medical Microbiology Unit, Department for Laboratory Medicine, Drammen Hospital, Vestre Viken Health Trust,	Norwegian Institute of Public Health, Department of Virology
EPI_ISL_1820182	2021-04-11	Europe	Norway	Viken		20I (Alpha, V1)	B.1.1.7	GRY	Norwegian Institute of Public Health, Department of Virology	Norwegian Institute of Public Health, Department of Virology
EPI_ISL_2788462	2021-04-15	Europe	Norway	Oslo		20I (Alpha, V1)	B.1.1.7	GRY	Norwegian Institute of Public Health, Department of Virology	Norwegian Institute of Public Health, Department of Virology
EPI_ISL_2788464	2021-04-15	Europe	Norway	Oslo		20I (Alpha, V1)	B.1.1.7	GRY	Norwegian Institute of Public Health, Department of Virology	Norwegian Institute of Public Health, Department of Virology
EPI_ISL_2788463	2021-04-15	Europe	Norway	Oslo		20I (Alpha, V1)	B.1.1.7	GRY	Norwegian Institute of Public Health, Department of Virology	Norwegian Institute of Public Health, Department of Virology
EPI_ISL_1820194	2021-04-11	Europe	Norway	Agder		20I (Alpha, V1)	B.1.1.7	GRY	Hospital of Southern Norway - Kristiansand, Department of Medical Microbiology	Norwegian Institute of Public Health, Department of Virology
EPI_ISL_1819536	2021-04-06	Europe	Norway	Vestfold Og Telemark		20I (Alpha, V1)	B.1.1.7	GRY	Vestfold Hospital, Toensberg Department of Microbiology	Norwegian Institute of Public Health, Department of Virology
EPI_ISL_1797727	2021-04-09	Europe	Norway	Vestfold Og Telemark		20I (Alpha, V1)	B.1.1.7	GRY	Vestfold Hospital, Toensberg Department of Microbiology	Norwegian Institute of Public Health, Department of Virology
EPI_ISL_1797723	2021-04-08	Europe	Norway	Viken		20I (Alpha, V1)	B.1.1.7	GRY	University Hospital of Northern Norway, Department for Microbiology and Infectious Disease Control	Norwegian Institute of Public Health, Department of Virology
EPI_ISL_1819538	2021-04-08	Europe	Norway	Vestfold Og Telemark		20I (Alpha, V1)	B.1.1.7	GRY	Vestfold Hospital, Toensberg Department of Microbiology	Norwegian Institute of Public Health, Department of Virology
EPI_ISL_1819539	2021-04-07	Europe	Norway	Vestfold Og Telemark		20I (Alpha, V1)	B.1.1.7	GRY	Vestfold Hospital, Toensberg Department of Microbiology	Norwegian Institute of Public Health, Department of Virology
EPI_ISL_2138774	2021-04-06	Europe	Norway	Innlandet		20I (Alpha, V1)	B.1.1.7	GRY	Innlandet Hospital Trust, Division Lillehammer, Department for Medical Microbiology	Norwegian Institute of Public Health, Department of Virology
EPI_ISL_1820351	2021-04-13	Europe	Norway	Viken		20I (Alpha, V1)	B.1.1.7	GRY	Ostfold Hospital Trust - Kalnes, Centre for Laboratory Medicine, Section for gene technology and infection serology	Norwegian Institute of Public Health, Department of Virology
EPI_ISL_1797700	2021-04-13	Europe	Norway	Viken		20I (Alpha, V1)	B.1.1.7	GRY	Medical Microbiology Unit, Department for Laboratory Medicine, Drammen Hospital, Vestre Viken Health Trust,	Norwegian Institute of Public Health, Department of Virology
EPI_ISL_1820358	2021-04-14	Europe	Norway	Oslo		20I (Alpha, V1)	B.1.1.7	GRY	Norwegian Institute of Public Health, Department of Virology	Norwegian Institute of Public Health, Department of Virology
EPI_ISL_1919342	2021-04-17	Europe	Norway	Rogaland		20I (Alpha, V1)	B.1.1.7	GRY	Akershus University Hospital, Department for Microbiology and Infectious Disease Control	Norwegian Institute of Public Health, Department of Virology
EPI_ISL_1919339	2021-04-16	Europe	Norway	Viken		20I (Alpha, V1)	B.1.1.7	GRY	Akershus University Hospital, Department for Microbiology and Infectious Disease Control	Norwegian Institute of Public Health, Department of Virology
EPI_ISL_1820364	2021-04-15	Europe	Norway	Viken		20I (Alpha, V1)	B.1.1.7	GRY	Akershus University Hospital, Department for Microbiology and Infectious Disease Control	Norwegian Institute of Public Health, Department of Virology
EPI_ISL_1919332	2021-04-15	Europe	Norway	Innlandet		20I (Alpha, V1)	B.1.1.7	GRY	Akershus University Hospital, Department for Microbiology and Infectious Disease Control	Norwegian Institute of Public Health, Department of Virology
EPI_ISL_1919331	2021-04-15	Europe	Norway	Innlandet		20I (Alpha, V1)	B.1.1.7	GRY	Akershus University Hospital, Department for Microbiology and Infectious Disease Control	Norwegian Institute of Public Health, Department of Virology
EPI_ISL_1919320	2021-04-15	Europe	Norway	Viken		20I (Alpha, V1)	B.1.1.7	GRY	Akershus University Hospital, Department for Microbiology and Infectious Disease Control	Norwegian Institute of Public Health, Department of Virology
EPI_ISL_1919312	2021-04-16	Europe	Norway	Innlandet		20I (Alpha, V1)	B.1.1.7	GRY	Akershus University Hospital, Department for Microbiology and Infectious Disease Control	Norwegian Institute of Public Health, Department of Virology
EPI_ISL_1820708	2021-04-13	Europe	Norway	Agder		20I (Alpha, V1)	B.1.1.7	GRY	Hospital of Southern Norway - Kristiansand, Department of Medical Microbiology	Norwegian Institute of Public Health, Department of Virology
EPI_ISL_1820709	2021-04-14	Europe	Norway	Agder		20I (Alpha, V1)	B.1.1.7	GRY	Hospital of Southern Norway - Kristiansand, Department of Medical Microbiology	Norwegian Institute of Public Health, Department of Virology
EPI_ISL_1820711	2021-04-14	Europe	Norway	Agder		20I (Alpha, V1)	B.1.1.7	GRY	Hospital of Southern Norway - Kristiansand, Department of Medical Microbiology	Norwegian Institute of Public Health, Department of Virology
EPI_ISL_2225702	2021-04-19	Europe	Norway	Oslo		20I (Alpha, V1)	B.1.1.7	GRY	Norwegian Institute of Public Health, Department of Virology	Norwegian Institute of Public Health, Department of Virology
EPI_ISL_1251640	2021-01-15	Europe	Norway	Viken		20E (EU1)	B.1.177.60	GV	Medical Microbiology Unit, Department for Laboratory Medicine, Drammen Hospital, Vestre Viken Health Trust,	Norwegian Institute of Public Health, Department of Virology
EPI_ISL_1820712	2021-04-16	Europe	Norway	Nordland		20I (Alpha, V1)	B.1.1.7	GRY	Nordland Hospital - Bodo, Laboratory Department, Molecular Biology Unit	Norwegian Institute of Public Health, Department of Virology
EPI_ISL_1820713	2021-04-16	Europe	Norway	Nordland		20I (Alpha, V1)	B.1.1.7	GRY	Nordland Hospital - Bodo, Laboratory Department, Molecular Biology Unit	Norwegian Institute of Public Health, Department of Virology
EPI_ISL_1919375	2021-04-14	Europe	Norway	More Og Romsdal		20I (Alpha, V1)	B.1.1.7	GRY	Department of Medical Microbiology - section Molde, Molde Hospital	Norwegian Institute of Public Health, Department of Virology
EPI_ISL_1919381	2021-04-12	Europe	Norway	Rogaland		20I (Alpha, V1)	B.1.1.7	GRY	Dept. of Medical Microbiology, Stavanger University Hospital, Helse Stavanger HF	Norwegian Institute of Public Health, Department of Virology
EPI_ISL_1919382	2021-04-12	Europe	Norway	Rogaland		20I (Alpha, V1)	B.1.1.7	GRY	Dept. of Medical Microbiology, Stavanger University Hospital, Helse Stavanger HF	Norwegian Institute of Public Health, Department of Virology
EPI_ISL_1919383	2021-04-12	Europe	Norway	Rogaland		20I (Alpha, V1)	B.1.1.7	GRY	Dept. of Medical Microbiology, Stavanger University Hospital, Helse Stavanger HF	Norwegian Institute of Public Health, Department of Virology
EPI_ISL_1919384	2021-04-18	Europe	Norway	Viken		20I (Alpha, V1)	B.1.1.7	GRY	Akershus University Hospital, Department for Microbiology and Infectious Disease Control	Norwegian Institute of Public Health, Department of Virology
EPI_ISL_1820761	2021-04-11	Europe	Norway	Rogaland		20I (Alpha, V1)	B.1.1.7	GRY	Dept. of Medical Microbiology, Stavanger University Hospital, Helse Stavanger HF	Norwegian Institute of Public Health, Department of Virology
EPI_ISL_1820762	2021-04-11	Europe	Norway	Rogaland		20I (Alpha, V1)	B.1.1.7	GRY	Dept. of Medical Microbiology, Stavanger University Hospital, Helse Stavanger HF	Norwegian Institute of Public Health, Department of Virology
EPI_ISL_1828897	2021-04-19	Europe	Norway	Viken		20I (Alpha, V1)	B.1.1.7	GRY	Akershus University Hospital, Department for Microbiology and Infectious Disease Control	Norwegian Institute of Public Health, Department of Virology
EPI_ISL_1820766	2021-04-11	Europe	Norway	Rogaland		20I (Alpha, V1)	B.1.1.7	GRY	Dept. of Medical Microbiology, Stavanger University Hospital, Helse Stavanger HF	Norwegian Institute of Public Health, Department of Virology
EPI_ISL_1820398	2021-04-11	Europe	Norway	Rogaland		20I (Alpha, V1)	B.1.1.7	GRY	Dept. of Medical Microbiology, Stavanger University Hospital, Helse Stavanger HF	Norwegian Institute of Public Health, Department of Virology
EPI_ISL_1820715	2021-04-13	Europe	Norway	Rogaland		20I (Alpha, V1)	B.1.1.7	GRY	Dept. of Medical Microbiology, Stavanger University Hospital, Helse Stavanger HF	Norwegian Institute of Public Health, Department of Virology
EPI_ISL_1820402	2021-04-14	Europe	Norway	Rogaland		20I (Alpha, V1)	B.1.1.7	GRY	Dept. of Medical Microbiology, Stavanger University Hospital, Helse Stavanger HF	Norwegian Institute of Public Health, Department of Virology
EPI_ISL_2225767	2021-04-15	Europe	Norway	Vestland		20I (Alpha, V1)	B.1.1.7	GRY	Haukeland University Hospital, Dept. of Microbiology	Norwegian Institute of Public Health, Department of Virology
EPI_ISL_2612273	2021-04-14	Europe	Norway	Trondelag		20D	C.36	GR	Department of Medical Microbiology, St. Olavs hospital	Norwegian Institute of Public Health, Department of Virology
EPI_ISL_3229843	2021-04-15	Europe	Norway	Vestland		20I (Alpha, V1)	B.1.1.7	GR	Haukeland University Hospital, Dept. of Microbiology	Norwegian Institute of Public Health, Department of Virology
EPI_ISL_1919387	2021-04-06	Europe	Norway	Trondelag		20D	C.36	GR	Department of Medical Microbiology, St. Olavs hospital	Norwegian Institute of Public Health, Department of Virology
EPI_ISL_2611925	2021-04-13	Europe	Norway	Rogaland		20I (Alpha, V1)	B.1.1.7	GRY	Dept. of Medical Microbiology, Stavanger University Hospital, Helse Stavanger HF	Norwegian Institute of Public Health, Department of Virology
EPI_ISL_1989198	2021-04-16	Europe	Norway	Vestland		20I (Alpha, V1)	B.1.1.7	GRY	Haukeland University Hospital, Dept. of Microbiology	Norwegian Institute of Public Health, Department of Virology
EPI_ISL_1989262	2021-04-13	Europe	Norway	Rogaland		20I (Alpha, V1)	B.1.1.7	GRY	Dept. of Medical Microbiology, Stavanger University Hospital, Helse Stavanger HF	Norwegian Institute of Public Health, Department of Virology
EPI_ISL_2225749	2021-04-16	Europe	Norway	Vestland		20I (Alpha, V1)	B.1.1.7	GRY	Haukeland University Hospital, Dept. of Microbiology	Norwegian Institute of Public Health, Department of Virology
EPI_ISL_1989200	2021-04-16	Europe	Norway	Vestland		20I (Alpha, V1)	B.1.1.7	GRY	Haukeland University Hospital, Dept. of Microbiology	Norwegian Institute of Public Health, Department of Virology
EPI_ISL_2225711	2021-04-08	Europe	Norway	Innlandet		20I (Alpha, V1)	B.1.1.7	GRY	Innlandet Hospital Trust, Division Lillehammer, Department for Medical Microbiology	Norwegian Institute of Public Health, Department of Virology
EPI_ISL_2138728	2021-04-19	Europe	Norway	Viken		20I (Alpha, V1)	B.1.1.7	GRY	Akershus University Hospital, Department for Microbiology and Infectious Disease Control	Norwegian Institute of Public Health, Department of Virology
EPI_ISL_2225712	2021-04-15	Europe	Norway	Vestland		20I (Alpha, V1)	B.1.1.7	GRY	Haukeland University Hospital, Dept. of Microbiology	Norwegian Institute of Public Health, Department of Virology
EPI_ISL_1989195	2021-04-19	Europe	Norway	Viken		20I (Alpha, V1)	B.1.1.7	GRY	Akershus University Hospital, Department for Microbiology and Infectious Disease Control	Norwegian Institute of Public Health, Department of Virology
EPI_ISL_1989196	2021-04-06	Europe	Norway	Viken		20I (Alpha, V1)	B.1.1.7	GRY	Medical Microbiology Unit, Department for Laboratory Medicine, Drammen Hospital, Vestre Viken Health Trust,	Norwegian Institute of Public Health, Department of Virology
EPI_ISL_1989220	2021-04-05	Europe	Norway	Vestfold Og Telemark		20I (Alpha, V1)	B.1.1.7	GRY	Medical Microbiology Unit, Department for Laboratory Medicine, Drammen Hospital, Vestre Viken Health Trust,	Norwegian Institute of Public Health, Department of Virology
EPI_ISL_1989209	2021-04-20	Europe	Norway	Viken		20I (Alpha, V1)	B.1.1.7	GRY	Akershus University Hospital, Department for Microbiology and Infectious Disease Control	Norwegian Institute of Public Health, Department of Virology
EPI_ISL_1989246	2021-04-15	Europe	Norway	Agder		20I (Alpha, V1)	B.1.1.7	GRY	Hospital of Southern Norway - Kristiansand, Department of Medical Microbiology	Norwegian Institute of Public Health, Department of Virology
EPI_ISL_1989243	2021-04-15	Europe	Norway	Agder		20I (Alpha, V1)	B.1.1.7	GRY	Hospital of Southern Norway - Kristiansand, Department of Medical Microbiology	Norwegian Institute of Public Health, Department of Virology
EPI_ISL_1989251	2021-04-16	Europe	Norway	Agder		20I (Alpha, V1)	B.1.1.7	GRY	Hospital of Southern Norway - Kristiansand, Department of Medical Microbiology	Norwegian Institute of Public Health, Department of Virology
EPI_ISL_1989250	2021-04-19	Europe	Norway	Agder		20I (Alpha, V1)	B.1.1.7	GRY	Hospital of Southern Norway - Kristiansand, Department of Medical Microbiology	Norwegian Institute of Public Health, Department of Virology
EPI_ISL_1828950	2021-04-19	Europe	Norway	Agder		20I (Alpha, V1)	B.1.1.7	GRY	Hospital of Southern Norway - Kristiansand, Department of Medical Microbiology	Norwegian Institute of Public Health, Department of Virology
EPI_ISL_1828954	2021-04-19	Europe	Norway	Agder		20I (Alpha, V1)	B.1.1.7	GRY	Hospital of Southern Norway - Kristiansand, Department of Medical Microbiology	Norwegian Institute of Public Health, Department of Virology
EPI_ISL_1828956	2021-04-19	Europe	Norway	Agder		20I (Alpha, V1)	B.1.1.7	GRY	Hospital of Southern Norway - Kristiansand, Department of Medical Microbiology	Norwegian Institute of Public Health, Department of Virology
EPI_ISL_2138733	2021-04-12	Europe	Norway	Vestland		20I (Alpha, V1)	B.1.1.7	GRY	Foerde Hospital, Department of Microbiology	Norwegian Institute of Public Health, Department of Virology
EPI_ISL_1989212	2021-04-17	Europe	Norway	Viken		20I (Alpha, V1)	B.1.1.7	GRY	Ostfold Hospital Trust - Kalnes, Centre for Laboratory Medicine, Section for gene technology and infection serology	Norwegian Institute of Public Health, Department of Virology
EPI_ISL_2225753	2021-04-14	Europe	Norway	Viken		20I (Alpha, V1)	B.1.1.7	GRY	Norwegian Institute of Public Health, Department of Virology	Norwegian Institute of Public Health, Department of Virology
EPI_ISL_1897535	2021-04-19	Europe	Norway	Viken		20I (Alpha, V1)	B.1.1.7	GRY	Norwegian Institute of Public Health, Department of Virology	Norwegian Institute of Public Health, Department of Virology
EPI_ISL_2225742	2021-04-20	Europe	Norway	Viken		20I (Alpha, V1)	B.1.1.7	GRY	Ostfold Hospital Trust - Kalnes, Centre for Laboratory Medicine, Section for gene technology and infection serology	Norwegian Institute of Public Health, Department of Virology
EPI_ISL_2225741	2021-04-19	Europe	Norway	Viken		20I (Alpha, V1)	B.1.1.7	GRY	Ostfold Hospital Trust - Kalnes, Centre for Laboratory Medicine, Section for gene technology and infection serology	Norwegian Institute of Public Health, Department of Virology
EPI_ISL_2225743	2021-04-20	Europe	Norway	Viken		20I (Alpha, V1)	B.1.1.7	GRY	Ostfold Hospital Trust - Kalnes, Centre for Laboratory Medicine, Section for gene technology and infection serology	Norwegian Institute of Public Health, Department of Virology
EPI_ISL_1897554	2021-04-19	Europe	Norway	Agder		20I (Alpha, V1)	B.1.1.7	GRY	Hospital of Southern Norway - Kristiansand, Department of Medical Microbiology	Norwegian Institute of Public Health, Department of Virology
EPI_ISL_1897558	2021-04-19	Europe	Norway	Agder		20I (Alpha, V1)	B.1.1.7	GRY	Hospital of Southern Norway - Kristiansand, Department of Medical Microbiology	Norwegian Institute of Public Health, Department of Virology
EPI_ISL_1897559	2021-04-20	Europe	Norway	Agder		20I (Alpha, V1)	B.1.1.7	GRY	Hospital of Southern Norway - Kristiansand, Department of Medical Microbiology	Norwegian Institute of Public Health, Department of Virology
EPI_ISL_1897560	2021-04-20	Europe	Norway	Agder		20I (Alpha, V1)	B.1.1.7	GRY	Hospital of Southern Norway - Kristiansand, Department of Medical Microbiology	Norwegian Institute of Public Health, Department of Virology
EPI_ISL_2225874	2021-04-13	Europe	Norway	Innlandet		20I (Alpha, V1)	B.1.1.7	GRY	Innlandet Hospital Trust, Division Lillehammer, Department for Medical Microbiology	Norwegian Institute of Public Health, Department of Virology
EPI_ISL_2225772	2021-04-13	Europe	Norway	Innlandet		20I (Alpha, V1)	B.1.1.7	GRY	Innlandet Hospital Trust, Division Lillehammer, Department for Medical Microbiology	Norwegian Institute of Public Health, Department of Virology
EPI_ISL_2225871	2021-04-14	Europe	Norway	Innlandet		20I (Alpha, V1)	B.1.1.7	GRY	Innlandet Hospital Trust, Division Lillehammer, Department for Medical Microbiology	Norwegian Institute of Public Health, Department of Virology
EPI_ISL_2225827	2021-04-13	Europe	Norway	Innlandet		20I (Alpha, V1)	B.1.1.7	GRY	Innlandet Hospital Trust, Division Lillehammer, Department for Medical Microbiology	Norwegian Institute of Public Health, Department of Virology
EPI_ISL_2225799	2021-04-13	Europe	Norway	Innlandet		20I (Alpha, V1)	B.1.1.7	GRY	Innlandet Hospital Trust, Division Lillehammer, Department for Medical Microbiology	Norwegian Institute of Public Health, Department of Virology
EPI_ISL_2225918	2021-04-13	Europe	Norway	Innlandet		20I (Alpha, V1)	B.1.1.7	GRY	Innlandet Hospital Trust, Division Lillehammer, Department for Medical Microbiology	Norwegian Institute of Public Health, Department of Virology
EPI_ISL_2225796	2021-04-16	Europe	Norway	Innlandet		20I (Alpha, V1)	B.1.1.7	GRY	Innlandet Hospital Trust, Division Lillehammer, Department for Medical Microbiology	Norwegian Institute of Public Health, Department of Virology
EPI_ISL_2225826	2021-04-16	Europe	Norway	Innlandet		20I (Alpha, V1)	B.1.1.7	GRY	Innlandet Hospital Trust, Division Lillehammer, Department for Medical Microbiology	Norwegian Institute of Public Health, Department of Virology
EPI_ISL_2225916	2021-04-16	Europe	Norway	Innlandet		20I (Alpha, V1)	B.1.1.7	GRY	Innlandet Hospital Trust, Division Lillehammer, Department for Medical Microbiology	Norwegian Institute of Public Health, Department of Virology
EPI_ISL_2225875	2021-04-15	Europe	Norway	Innlandet		20I (Alpha, V1)	B.1.1.7	GRY	Innlandet Hospital Trust, Division Lillehammer, Department for Medical Microbiology	Norwegian Institute of Public Health, Department of Virology
EPI_ISL_2225877	2021-04-16	Europe	Norway	Innlandet		20I (Alpha, V1)	B.1.1.7	GRY	Innlandet Hospital Trust, Division Lillehammer, Department for Medical Microbiology	Norwegian Institute of Public Health, Department of Virology
EPI_ISL_2225828	2021-04-25	Europe	Norway	Viken		20I (Alpha, V1)	B.1.1.7	GRY	Akershus University Hospital, Department for Microbiology and Infectious Disease Control	Norwegian Institute of Public Health, Department of Virology
EPI_ISL_2225798	2021-04-23	Europe	Norway	Innlandet		20I (Alpha, V1)	B.1.1.7	GRY	Akershus University Hospital, Department for Microbiology and Infectious Disease Control	Norwegian Institute of Public Health, Department of Virology
EPI_ISL_2225800	2021-04-23	Europe	Norway	Viken		20I (Alpha, V1)	B.1.1.7	GRY	Akershus University Hospital, Department for Microbiology and Infectious Disease Control	Norwegian Institute of Public Health, Department of Virology
EPI_ISL_2225777	2021-04-23	Europe	Norway	Viken		20I (Alpha, V1)	B.1.1.7	GRY	Akershus University Hospital, Department for Microbiology and Infectious Disease Control	Norwegian Institute of Public Health, Department of Virology
EPI_ISL_1897600	2021-04-13	Europe	Norway	Vestfold Og Telemark		20I (Alpha, V1)	B.1.1.7	GRY	Vestfold Hospital, Toensberg Department of Microbiology	Norwegian Institute of Public Health, Department of Virology
EPI_ISL_2225888	2021-04-17	Europe	Norway	Rogaland		20I (Alpha, V1)	B.1.1.7	GRY	Dept. of Medical Microbiology, Stavanger University Hospital, Helse Stavanger HF	Norwegian Institute of Public Health, Department of Virology
EPI_ISL_2225885	2021-04-23	Europe	Norway	Viken		20I (Alpha, V1)	B.1.1.7	GRY	Ostfold Hospital Trust - Kalnes, Centre for Laboratory Medicine, Section for gene technology and infection serology	Norwegian Institute of Public Health, Department of Virology
EPI_ISL_2225811	2021-04-23	Europe	Norway	Viken		20I (Alpha, V1)	B.1.1.7	GRY	Ostfold Hospital Trust - Kalnes, Centre for Laboratory Medicine, Section for gene technology and infection serology	Norwegian Institute of Public Health, Department of Virology
EPI_ISL_2225817	2021-04-23	Europe	Norway	Viken		20I (Alpha, V1)	B.1.1.7	GRY	Ostfold Hospital Trust - Kalnes, Centre for Laboratory Medicine, Section for gene technology and infection serology	Norwegian Institute of Public Health, Department of Virology
EPI_ISL_2225887	2021-04-24	Europe	Norway	Vestland		20I (Alpha, V1)	B.1.1.7	GRY	Haukeland University Hospital, Dept. of Microbiology	Norwegian Institute of Public Health, Department of Virology
EPI_ISL_2225780	2021-04-23	Europe	Norway	Vestland		20I (Alpha, V1)	B.1.1.7	GRY	Haukeland University Hospital, Dept. of Microbiology	Norwegian Institute of Public Health, Department of Virology
EPI_ISL_2549092	2021-04-27	Europe	Norway	Oslo		20I (Alpha, V1)	B.1.1.7	GRY	Norwegian Institute of Public Health, Department of Virology	Norwegian Institute of Public Health, Department of Virology
EPI_ISL_2225849	2021-04-20	Europe	Norway	More Og Romsdal		20I (Alpha, V1)	B.1.1.7	GRY	Department of Medical Microbiology - section Molde, Molde Hospital	Norwegian Institute of Public Health, Department of Virology
EPI_ISL_2225995	2021-04-21	Europe	Norway	More Og Romsdal		20I (Alpha, V1)	B.1.1.7	GRY	Department of Medical Microbiology - section Molde, Molde Hospital	Norwegian Institute of Public Health, Department of Virology
EPI_ISL_2225891	2021-04-19	Europe	Norway	Trondelag		20D	C.36	GR	Department of Medical Microbiology, St. Olavs hospital	Norwegian Institute of Public Health, Department of Virology
EPI_ISL_2225844	2021-04-20	Europe	Norway	Trondelag		20D	C.36	GR	Department of Medical Microbiology, St. Olavs hospital	Norwegian Institute of Public Health, Department of Virology
EPI_ISL_2226004	2021-04-25	Europe	Norway	Viken		20I (Alpha, V1)	B.1.1.7	GRY	Ostfold Hospital Trust - Kalnes, Centre for Laboratory Medicine, Section for gene technology and infection serology	Norwegian Institute of Public Health, Department of Virology
EPI_ISL_2226003	2021-04-25	Europe	Norway	Viken		20I (Alpha, V1)	B.1.1.7	GRY	Ostfold Hospital Trust - Kalnes, Centre for Laboratory Medicine, Section for gene technology and infection serology	Norwegian Institute of Public Health, Department of Virology
EPI_ISL_2225853	2021-04-21	Europe	Norway	Innlandet		20I (Alpha, V1)	B.1.1.7	GRY	Innlandet Hospital Trust, Division Lillehammer, Department for Medical Microbiology	Norwegian Institute of Public Health, Department of Virology
EPI_ISL_2225856	2021-04-21	Europe	Norway	Oslo		20I (Alpha, V1)	B.1.1.7	GRY	Norwegian Institute of Public Health, Department of Virology	Norwegian Institute of Public Health, Department of Virology
EPI_ISL_2225972	2021-04-28	Europe	Norway	Viken		20I (Alpha, V1)	B.1.1.7	GRY	Medical Microbiology Unit, Department for Laboratory Medicine, Drammen Hospital, Vestre Viken Health Trust,	Norwegian Institute of Public Health, Department of Virology
EPI_ISL_2225948	2021-04-23	Europe	Norway	Viken		20I (Alpha, V1)	B.1.1.7	GRY	Medical Microbiology Unit, Department for Laboratory Medicine, Drammen Hospital, Vestre Viken Health Trust,	Norwegian Institute of Public Health, Department of Virology
EPI_ISL_2226014	2021-04-21	Europe	Norway	Rogaland		20I (Alpha, V1)	B.1.1.7	GRY	Dept. of Medical Microbiology, Stavanger University Hospital, Helse Stavanger HF	Norwegian Institute of Public Health, Department of Virology
EPI_ISL_2226069	2021-04-21	Europe	Norway	Rogaland		20I (Alpha, V1)	B.1.1.7	GRY	Dept. of Medical Microbiology, Stavanger University Hospital, Helse Stavanger HF	Norwegian Institute of Public Health, Department of Virology
EPI_ISL_2226021	2021-04-21	Europe	Norway	Rogaland		20I (Alpha, V1)	B.1.1.7	GRY	Dept. of Medical Microbiology, Stavanger University Hospital, Helse Stavanger HF	Norwegian Institute of Public Health, Department of Virology
EPI_ISL_2226117	2021-04-27	Europe	Norway	Innlandet		21D (Eta)	B.1.525	G	Furst Medical Laboratory	Norwegian Institute of Public Health, Department of Virology
EPI_ISL_2226121	2021-04-25	Europe	Norway	Viken		20I (Alpha, V1)	B.1.1.7	GRY	Norwegian Institute of Public Health, Department of Virology	Norwegian Institute of Public Health, Department of Virology
EPI_ISL_2226073	2021-04-27	Europe	Norway	Viken		20I (Alpha, V1)	B.1.1.7	GRY	Norwegian Institute of Public Health, Department of Virology	Norwegian Institute of Public Health, Department of Virology
EPI_ISL_2226082	2021-04-27	Europe	Norway	Viken		20I (Alpha, V1)	B.1.1.7	GRY	Norwegian Institute of Public Health, Department of Virology	Norwegian Institute of Public Health, Department of Virology
EPI_ISL_2226028	2021-04-22	Europe	Norway	Agder		20I (Alpha, V1)	B.1.1.7	GRY	Hospital of Southern Norway - Kristiansand, Department of Medical Microbiology	Norwegian Institute of Public Health, Department of Virology
EPI_ISL_2226034	2021-04-25	Europe	Norway	Agder		20I (Alpha, V1)	B.1.1.7	GRY	Hospital of Southern Norway - Kristiansand, Department of Medical Microbiology	Norwegian Institute of Public Health, Department of Virology
EPI_ISL_2226037	2021-04-22	Europe	Norway	Agder		20I (Alpha, V1)	B.1.1.7	GRY	Hospital of Southern Norway - Kristiansand, Department of Medical Microbiology	Norwegian Institute of Public Health, Department of Virology
EPI_ISL_2226076	2021-04-22	Europe	Norway	Agder		20I (Alpha, V1)	B.1.1.7	GRY	Hospital of Southern Norway - Kristiansand, Department of Medical Microbiology	Norwegian Institute of Public Health, Department of Virology
EPI_ISL_2226092	2021-04-22	Europe	Norway	Agder		20I (Alpha, V1)	B.1.1.7	GRY	Hospital of Southern Norway - Kristiansand, Department of Medical Microbiology	Norwegian Institute of Public Health, Department of Virology
EPI_ISL_3031177	2021-04-24	Europe	Norway	Agder		20I (Alpha, V1)	B.1.1.7	GRY	Hospital of Southern Norway - Kristiansand, Department of Medical Microbiology	Norwegian Institute of Public Health, Department of Virology
EPI_ISL_2226091	2021-04-23	Europe	Norway	Agder		20I (Alpha, V1)	B.1.1.7	GRY	Hospital of Southern Norway - Kristiansand, Department of Medical Microbiology	Norwegian Institute of Public Health, Department of Virology
EPI_ISL_2226041	2021-04-23	Europe	Norway	Agder		20I (Alpha, V1)	B.1.1.7	GRY	Hospital of Southern Norway - Kristiansand, Department of Medical Microbiology	Norwegian Institute of Public Health, Department of Virology
EPI_ISL_2226148	2021-04-24	Europe	Norway	Agder		20I (Alpha, V1)	B.1.1.7	GRY	Hospital of Southern Norway - Kristiansand, Department of Medical Microbiology	Norwegian Institute of Public Health, Department of Virology
EPI_ISL_2226055	2021-04-23	Europe	Norway	Agder		20I (Alpha, V1)	B.1.1.7	GRY	Hospital of Southern Norway - Kristiansand, Department of Medical Microbiology	Norwegian Institute of Public Health, Department of Virology
EPI_ISL_2226142	2021-04-23	Europe	Norway	Agder		20I (Alpha, V1)	B.1.1.7	GRY	Hospital of Southern Norway - Kristiansand, Department of Medical Microbiology	Norwegian Institute of Public Health, Department of Virology
EPI_ISL_2226061	2021-04-23	Europe	Norway	Agder		20I (Alpha, V1)	B.1.1.7	GRY	Hospital of Southern Norway - Kristiansand, Department of Medical Microbiology	Norwegian Institute of Public Health, Department of Virology
EPI_ISL_2226042	2021-04-23	Europe	Norway	Agder		20I (Alpha, V1)	B.1.1.7	GRY	Hospital of Southern Norway - Kristiansand, Department of Medical Microbiology	Norwegian Institute of Public Health, Department of Virology
EPI_ISL_2226097	2021-04-21	Europe	Norway	Agder		20I (Alpha, V1)	B.1.1.7	GRY	Hospital of Southern Norway - Kristiansand, Department of Medical Microbiology	Norwegian Institute of Public Health, Department of Virology
EPI_ISL_2226135	2021-04-23	Europe	Norway	Agder		20I (Alpha, V1)	B.1.1.7	GRY	Hospital of Southern Norway - Kristiansand, Department of Medical Microbiology	Norwegian Institute of Public Health, Department of Virology
EPI_ISL_2226139	2021-04-21	Europe	Norway	Agder		20I (Alpha, V1)	B.1.1.7	GRY	Hospital of Southern Norway - Kristiansand, Department of Medical Microbiology	Norwegian Institute of Public Health, Department of Virology
EPI_ISL_2226044	2021-04-22	Europe	Norway	Agder		20I (Alpha, V1)	B.1.1.7	GRY	Hospital of Southern Norway - Kristiansand, Department of Medical Microbiology	Norwegian Institute of Public Health, Department of Virology
EPI_ISL_2226048	2021-04-22	Europe	Norway	Agder		20I (Alpha, V1)	B.1.1.7	GRY	Hospital of Southern Norway - Kristiansand, Department of Medical Microbiology	Norwegian Institute of Public Health, Department of Virology
EPI_ISL_2226051	2021-04-22	Europe	Norway	Agder		20I (Alpha, V1)	B.1.1.7	GRY	Hospital of Southern Norway - Kristiansand, Department of Medical Microbiology	Norwegian Institute of Public Health, Department of Virology
EPI_ISL_2226059	2021-04-22	Europe	Norway	Agder		20I (Alpha, V1)	B.1.1.7	GRY	Hospital of Southern Norway - Kristiansand, Department of Medical Microbiology	Norwegian Institute of Public Health, Department of Virology
EPI_ISL_2226049	2021-04-21	Europe	Norway	Agder		20I (Alpha, V1)	B.1.1.7	GRY	Hospital of Southern Norway - Kristiansand, Department of Medical Microbiology	Norwegian Institute of Public Health, Department of Virology
EPI_ISL_2226137	2021-04-21	Europe	Norway	Agder		20I (Alpha, V1)	B.1.1.7	GRY	Hospital of Southern Norway - Kristiansand, Department of Medical Microbiology	Norwegian Institute of Public Health, Department of Virology
EPI_ISL_2226052	2021-04-21	Europe	Norway	Agder		20I (Alpha, V1)	B.1.1.7	GRY	Hospital of Southern Norway - Kristiansand, Department of Medical Microbiology	Norwegian Institute of Public Health, Department of Virology
EPI_ISL_2226047	2021-04-20	Europe	Norway	Agder		20I (Alpha, V1)	B.1.1.7	GRY	Hospital of Southern Norway - Kristiansand, Department of Medical Microbiology	Norwegian Institute of Public Health, Department of Virology
EPI_ISL_2226138	2021-04-20	Europe	Norway	Agder		20I (Alpha, V1)	B.1.1.7	GRY	Hospital of Southern Norway - Kristiansand, Department of Medical Microbiology	Norwegian Institute of Public Health, Department of Virology
EPI_ISL_2226140	2021-04-20	Europe	Norway	Agder		20I (Alpha, V1)	B.1.1.7	GRY	Hospital of Southern Norway - Kristiansand, Department of Medical Microbiology	Norwegian Institute of Public Health, Department of Virology
EPI_ISL_2226053	2021-04-20	Europe	Norway	Agder		20I (Alpha, V1)	B.1.1.7	GRY	Hospital of Southern Norway - Kristiansand, Department of Medical Microbiology	Norwegian Institute of Public Health, Department of Virology
EPI_ISL_2226058	2021-04-20	Europe	Norway	Agder		20I (Alpha, V1)	B.1.1.7	GRY	Hospital of Southern Norway - Kristiansand, Department of Medical Microbiology	Norwegian Institute of Public Health, Department of Virology
EPI_ISL_2226102	2021-04-20	Europe	Norway	Agder		20I (Alpha, V1)	B.1.1.7	GRY	Hospital of Southern Norway - Kristiansand, Department of Medical Microbiology	Norwegian Institute of Public Health, Department of Virology
EPI_ISL_2226144	2021-04-20	Europe	Norway	Agder		20I (Alpha, V1)	B.1.1.7	GRY	Hospital of Southern Norway - Kristiansand, Department of Medical Microbiology	Norwegian Institute of Public Health, Department of Virology
EPI_ISL_2226131	2021-04-19	Europe	Norway	Agder		20I (Alpha, V1)	B.1.1.7	GRY	Hospital of Southern Norway - Kristiansand, Department of Medical Microbiology	Norwegian Institute of Public Health, Department of Virology
EPI_ISL_2226093	2021-04-26	Europe	Norway	Viken		20I (Alpha, V1)	B.1.1.7	GRY	Ostfold Hospital Trust - Kalnes, Centre for Laboratory Medicine, Section for gene technology and infection serology	Norwegian Institute of Public Health, Department of Virology
EPI_ISL_2226132	2021-04-27	Europe	Norway	Viken		20I (Alpha, V1)	B.1.1.7	GRY	Ostfold Hospital Trust - Kalnes, Centre for Laboratory Medicine, Section for gene technology and infection serology	Norwegian Institute of Public Health, Department of Virology
EPI_ISL_2226054	2021-04-27	Europe	Norway	Viken		20I (Alpha, V1)	B.1.1.7	GRY	Ostfold Hospital Trust - Kalnes, Centre for Laboratory Medicine, Section for gene technology and infection serology	Norwegian Institute of Public Health, Department of Virology
EPI_ISL_2226094	2021-04-28	Europe	Norway	Viken		20I (Alpha, V1)	B.1.1.7	GRY	Ostfold Hospital Trust - Kalnes, Centre for Laboratory Medicine, Section for gene technology and infection serology	Norwegian Institute of Public Health, Department of Virology
EPI_ISL_2333445	2021-04-27	Europe	Norway	Vestland		20I (Alpha, V1)	B.1.1.7	GRY	Haukeland University Hospital, Dept. of Microbiology	Norwegian Institute of Public Health, Department of Virology
EPI_ISL_2333402	2021-04-26	Europe	Norway	Vestland		20I (Alpha, V1)	B.1.1.7	GRY	Haukeland University Hospital, Dept. of Microbiology	Norwegian Institute of Public Health, Department of Virology
EPI_ISL_3152048	2021-04-30	Europe	Norway	Oslo		20I (Alpha, V1)	B.1.1.7	GR	Norwegian Institute of Public Health, Department of Virology	Norwegian Institute of Public Health, Department of Virology
EPI_ISL_2333396	2021-04-26	Europe	Norway	Agder		20I (Alpha, V1)	B.1.1.7	GRY	Hospital of Southern Norway - Kristiansand, Department of Medical Microbiology	Norwegian Institute of Public Health, Department of Virology
EPI_ISL_2333394	2021-04-30	Europe	Norway	Viken		20I (Alpha, V1)	B.1.1.7	GRY	Akershus University Hospital, Department for Microbiology and Infectious Disease Control	Norwegian Institute of Public Health, Department of Virology
EPI_ISL_2333257	2021-04-30	Europe	Norway	Innlandet		20I (Alpha, V1)	B.1.1.7	GRY	Akershus University Hospital, Department for Microbiology and Infectious Disease Control	Norwegian Institute of Public Health, Department of Virology
EPI_ISL_2333258	2021-04-30	Europe	Norway	Innlandet		20I (Alpha, V1)	B.1.1.7	GRY	Akershus University Hospital, Department for Microbiology and Infectious Disease Control	Norwegian Institute of Public Health, Department of Virology
EPI_ISL_2333249	2021-04-25	Europe	Norway	Oslo		20I (Alpha, V1)	B.1.1.7	GRY	Norwegian Institute of Public Health, Department of Virology	Norwegian Institute of Public Health, Department of Virology
EPI_ISL_2333252	2021-04-25	Europe	Norway	Oslo		20I (Alpha, V1)	B.1.1.7	GRY	Norwegian Institute of Public Health, Department of Virology	Norwegian Institute of Public Health, Department of Virology
EPI_ISL_2788508	2021-04-08	Europe	Norway	Oslo		20I (Alpha, V1)	B.1.1.7	GRY	Norwegian Institute of Public Health, Department of Virology	Norwegian Institute of Public Health, Department of Virology
EPI_ISL_2788547	2021-04-08	Europe	Norway	Oslo		20I (Alpha, V1)	B.1.1.7	GRY	Norwegian Institute of Public Health, Department of Virology	Norwegian Institute of Public Health, Department of Virology
EPI_ISL_2788504	2021-04-08	Europe	Norway	Oslo		20I (Alpha, V1)	B.1.1.7	GRY	Norwegian Institute of Public Health, Department of Virology	Norwegian Institute of Public Health, Department of Virology
EPI_ISL_2788548	2021-04-12	Europe	Norway	Oslo		20I (Alpha, V1)	B.1.1.7	GRY	Norwegian Institute of Public Health, Department of Virology	Norwegian Institute of Public Health, Department of Virology
EPI_ISL_2788535	2021-04-08	Europe	Norway	Oslo		20I (Alpha, V1)	B.1.1.7	GRY	Norwegian Institute of Public Health, Department of Virology	Norwegian Institute of Public Health, Department of Virology
EPI_ISL_2788506	2021-04-12	Europe	Norway	Oslo		20I (Alpha, V1)	B.1.1.7	GRY	Norwegian Institute of Public Health, Department of Virology	Norwegian Institute of Public Health, Department of Virology
EPI_ISL_2788509	2021-04-12	Europe	Norway	Oslo		20I (Alpha, V1)	B.1.1.7	GRY	Norwegian Institute of Public Health, Department of Virology	Norwegian Institute of Public Health, Department of Virology
EPI_ISL_2788503	2021-04-12	Europe	Norway	Oslo		20I (Alpha, V1)	B.1.1.7	GRY	Norwegian Institute of Public Health, Department of Virology	Norwegian Institute of Public Health, Department of Virology
EPI_ISL_2333286	2021-04-30	Europe	Norway	Oslo		20I (Alpha, V1)	B.1.1.7	GRY	Norwegian Institute of Public Health, Department of Virology	Norwegian Institute of Public Health, Department of Virology
EPI_ISL_2333273	2021-04-30	Europe	Norway	Oslo		20I (Alpha, V1)	B.1.1.7	GRY	Norwegian Institute of Public Health, Department of Virology	Norwegian Institute of Public Health, Department of Virology
EPI_ISL_2333281	2021-04-30	Europe	Norway	Oslo		20I (Alpha, V1)	B.1.1.7	GRY	Norwegian Institute of Public Health, Department of Virology	Norwegian Institute of Public Health, Department of Virology
EPI_ISL_2357822	2021-05-03	Europe	Norway	Viken		20I (Alpha, V1)	B.1.1.7	GRY	Akershus University Hospital, Department for Microbiology and Infectious Disease Control	Norwegian Institute of Public Health, Department of Virology
EPI_ISL_2333262	2021-04-24	Europe	Norway	Vestfold Og Telemark		20I (Alpha, V1)	B.1.1.7	GRY	Norwegian Institute of Public Health, Department of Virology	Norwegian Institute of Public Health, Department of Virology
EPI_ISL_2333265	2021-04-24	Europe	Norway	Innlandet		20I (Alpha, V1)	B.1.1.7	GRY	Norwegian Institute of Public Health, Department of Virology	Norwegian Institute of Public Health, Department of Virology
EPI_ISL_2333284	2021-04-28	Europe	Norway	Viken		20I (Alpha, V1)	B.1.1.7	GRY	Medical Microbiology Unit, Department for Laboratory Medicine, Drammen Hospital, Vestre Viken Health Trust,	Norwegian Institute of Public Health, Department of Virology
EPI_ISL_2357826	2021-04-30	Europe	Norway	Agder		20I (Alpha, V1)	B.1.1.7	GRY	Hospital of Southern Norway - Kristiansand, Department of Medical Microbiology	Norwegian Institute of Public Health, Department of Virology
EPI_ISL_2357834	2021-04-28	Europe	Norway	Agder		20I (Alpha, V1)	B.1.1.7	GRY	Hospital of Southern Norway - Kristiansand, Department of Medical Microbiology	Norwegian Institute of Public Health, Department of Virology
EPI_ISL_2333406	2021-05-02	Europe	Norway	Agder		20I (Alpha, V1)	B.1.1.7	GRY	Hospital of Southern Norway - Kristiansand, Department of Medical Microbiology	Norwegian Institute of Public Health, Department of Virology
EPI_ISL_2333291	2021-05-03	Europe	Norway	Agder		20I (Alpha, V1)	B.1.1.7	GRY	Hospital of Southern Norway - Kristiansand, Department of Medical Microbiology	Norwegian Institute of Public Health, Department of Virology
EPI_ISL_2333313	2021-05-03	Europe	Norway	Agder		20I (Alpha, V1)	B.1.1.7	GRY	Hospital of Southern Norway - Kristiansand, Department of Medical Microbiology	Norwegian Institute of Public Health, Department of Virology
EPI_ISL_2333303	2021-04-29	Europe	Norway	Agder		20I (Alpha, V1)	B.1.1.7	GRY	Hospital of Southern Norway - Kristiansand, Department of Medical Microbiology	Norwegian Institute of Public Health, Department of Virology
EPI_ISL_2333416	2021-04-28	Europe	Norway	Agder		20I (Alpha, V1)	B.1.1.7	GRY	Hospital of Southern Norway - Kristiansand, Department of Medical Microbiology	Norwegian Institute of Public Health, Department of Virology
EPI_ISL_2333290	2021-05-01	Europe	Norway	Viken		20I (Alpha, V1)	B.1.1.7	GRY	Ostfold Hospital Trust - Kalnes, Centre for Laboratory Medicine, Section for gene technology and infection serology	Norwegian Institute of Public Health, Department of Virology
EPI_ISL_2333267	2021-05-02	Europe	Norway	Viken		20I (Alpha, V1)	B.1.1.7	GRY	Ostfold Hospital Trust - Kalnes, Centre for Laboratory Medicine, Section for gene technology and infection serology	Norwegian Institute of Public Health, Department of Virology
EPI_ISL_2333412	2021-05-03	Europe	Norway	Nordland		20I (Alpha, V1)	B.1.1.7	GRY	University Hospital of Northern Norway, Department for Microbiology and Infectious Disease Control	Norwegian Institute of Public Health, Department of Virology
EPI_ISL_2333413	2021-05-03	Europe	Norway	Troms Og Finnmark		20I (Alpha, V1)	B.1.1.7	GRY	University Hospital of Northern Norway, Department for Microbiology and Infectious Disease Control	Norwegian Institute of Public Health, Department of Virology
EPI_ISL_2333275	2021-05-05	Europe	Norway	Innlandet		20I (Alpha, V1)	B.1.1.7	GRY	Akershus University Hospital, Department for Microbiology and Infectious Disease Control	Norwegian Institute of Public Health, Department of Virology
EPI_ISL_2333270	2021-05-01	Europe	Norway	Viken		20I (Alpha, V1)	B.1.1.7	GRY	Norwegian Institute of Public Health, Department of Virology	Norwegian Institute of Public Health, Department of Virology
EPI_ISL_2357853	2021-05-02	Europe	Norway	Viken		20I (Alpha, V1)	B.1.1.7	GRY	Norwegian Institute of Public Health, Department of Virology	Norwegian Institute of Public Health, Department of Virology
EPI_ISL_2333319	2021-05-04	Europe	Norway	Viken		20I (Alpha, V1)	B.1.1.7	GRY	Ostfold Hospital Trust - Kalnes, Centre for Laboratory Medicine, Section for gene technology and infection serology	Norwegian Institute of Public Health, Department of Virology
EPI_ISL_2333316	2021-05-05	Europe	Norway	Viken		20I (Alpha, V1)	B.1.1.7	GRY	Ostfold Hospital Trust - Kalnes, Centre for Laboratory Medicine, Section for gene technology and infection serology	Norwegian Institute of Public Health, Department of Virology
EPI_ISL_2333317	2021-05-04	Europe	Norway	Viken		20I (Alpha, V1)	B.1.1.7	GRY	Ostfold Hospital Trust - Kalnes, Centre for Laboratory Medicine, Section for gene technology and infection serology	Norwegian Institute of Public Health, Department of Virology
EPI_ISL_2333309	2021-05-03	Europe	Norway	Vestland		20I (Alpha, V1)	B.1.1.7	GRY	Haukeland University Hospital, Dept. of Microbiology	Norwegian Institute of Public Health, Department of Virology
EPI_ISL_2333310	2021-05-03	Europe	Norway	Vestland		20I (Alpha, V1)	B.1.1.7	GRY	Haukeland University Hospital, Dept. of Microbiology	Norwegian Institute of Public Health, Department of Virology
EPI_ISL_2333311	2021-05-03	Europe	Norway	Vestland		20I (Alpha, V1)	B.1.1.7	GRY	Haukeland University Hospital, Dept. of Microbiology	Norwegian Institute of Public Health, Department of Virology
EPI_ISL_2333355	2021-05-03	Europe	Norway	Vestland		20I (Alpha, V1)	B.1.1.7	GRY	Haukeland University Hospital, Dept. of Microbiology	Norwegian Institute of Public Health, Department of Virology
EPI_ISL_2333338	2021-05-03	Europe	Norway	Vestland		20I (Alpha, V1)	B.1.1.7	GRY	Haukeland University Hospital, Dept. of Microbiology	Norwegian Institute of Public Health, Department of Virology
EPI_ISL_2333357	2021-05-03	Europe	Norway	Vestland		20I (Alpha, V1)	B.1.1.7	GRY	Haukeland University Hospital, Dept. of Microbiology	Norwegian Institute of Public Health, Department of Virology
EPI_ISL_2333423	2021-05-03	Europe	Norway	Vestland		20I (Alpha, V1)	B.1.1.7	GRY	Haukeland University Hospital, Dept. of Microbiology	Norwegian Institute of Public Health, Department of Virology
EPI_ISL_2333343	2021-04-30	Europe	Norway	Vestland		20I (Alpha, V1)	B.1.1.7	GRY	Haukeland University Hospital, Dept. of Microbiology	Norwegian Institute of Public Health, Department of Virology
EPI_ISL_2333424	2021-04-30	Europe	Norway	Vestland		20I (Alpha, V1)	B.1.1.7	GRY	Haukeland University Hospital, Dept. of Microbiology	Norwegian Institute of Public Health, Department of Virology
EPI_ISL_2333345	2021-04-30	Europe	Norway	Vestland		20I (Alpha, V1)	B.1.1.7	GRY	Haukeland University Hospital, Dept. of Microbiology	Norwegian Institute of Public Health, Department of Virology
EPI_ISL_2333362	2021-04-30	Europe	Norway	Vestland		20I (Alpha, V1)	B.1.1.7	GRY	Haukeland University Hospital, Dept. of Microbiology	Norwegian Institute of Public Health, Department of Virology
EPI_ISL_2333366	2021-05-06	Europe	Norway	Innlandet		20I (Alpha, V1)	B.1.1.7	GRY	Akershus University Hospital, Department for Microbiology and Infectious Disease Control	Norwegian Institute of Public Health, Department of Virology
EPI_ISL_2333419	2021-04-30	Europe	Norway	Vestland		20I (Alpha, V1)	B.1.1.7	GRY	Haukeland University Hospital, Dept. of Microbiology	Norwegian Institute of Public Health, Department of Virology
EPI_ISL_2333427	2021-05-02	Europe	Norway	Vestland		20I (Alpha, V1)	B.1.1.7	GRY	Haukeland University Hospital, Dept. of Microbiology	Norwegian Institute of Public Health, Department of Virology
EPI_ISL_2333346	2021-04-30	Europe	Norway	Vestfold Og Telemark		20I (Alpha, V1)	B.1.1.7	GRY	Medical Microbiology Unit, Department for Laboratory Medicine, Drammen Hospital, Vestre Viken Health Trust,	Norwegian Institute of Public Health, Department of Virology
EPI_ISL_2333328	2021-04-29	Europe	Norway	Viken		20I (Alpha, V1)	B.1.1.7	GRY	Medical Microbiology Unit, Department for Laboratory Medicine, Drammen Hospital, Vestre Viken Health Trust,	Norwegian Institute of Public Health, Department of Virology
EPI_ISL_2333329	2021-05-01	Europe	Norway	Viken		20I (Alpha, V1)	B.1.1.7	GRY	Medical Microbiology Unit, Department for Laboratory Medicine, Drammen Hospital, Vestre Viken Health Trust,	Norwegian Institute of Public Health, Department of Virology
EPI_ISL_2333367	2021-04-30	Europe	Norway	Vestfold Og Telemark		20I (Alpha, V1)	B.1.1.7	GRY	Medical Microbiology Unit, Department for Laboratory Medicine, Drammen Hospital, Vestre Viken Health Trust,	Norwegian Institute of Public Health, Department of Virology
EPI_ISL_2333428	2021-05-03	Europe	Norway	Agder		20I (Alpha, V1)	B.1.1.7	GRY	Hospital of Southern Norway - Kristiansand, Department of Medical Microbiology	Norwegian Institute of Public Health, Department of Virology
EPI_ISL_2259048	2021-05-05	Europe	Norway	Agder		20I (Alpha, V1)	B.1.1.7	GRY	Hospital of Southern Norway - Kristiansand, Department of Medical Microbiology	Norwegian Institute of Public Health, Department of Virology
EPI_ISL_2259049	2021-05-05	Europe	Norway	Agder		20I (Alpha, V1)	B.1.1.7	GRY	Hospital of Southern Norway - Kristiansand, Department of Medical Microbiology	Norwegian Institute of Public Health, Department of Virology
EPI_ISL_2333429	2021-05-05	Europe	Norway	Agder		20I (Alpha, V1)	B.1.1.7	GRY	Hospital of Southern Norway - Kristiansand, Department of Medical Microbiology	Norwegian Institute of Public Health, Department of Virology
EPI_ISL_2259061	2021-05-02	Europe	Norway	Vestfold Og Telemark		20I (Alpha, V1)	B.1.1.7	GRY	Vestfold Hospital, Toensberg Department of Microbiology	Norwegian Institute of Public Health, Department of Virology
EPI_ISL_2259069	2021-05-02	Europe	Norway	Vestfold Og Telemark		20I (Alpha, V1)	B.1.1.7	GRY	Vestfold Hospital, Toensberg Department of Microbiology	Norwegian Institute of Public Health, Department of Virology
EPI_ISL_2333426	2021-05-06	Europe	Norway	Vestland		20I (Alpha, V1)	B.1.1.7	GRY	Haukeland University Hospital, Dept. of Microbiology	Norwegian Institute of Public Health, Department of Virology
EPI_ISL_2333398	2021-05-06	Europe	Norway	Vestland		20I (Alpha, V1)	B.1.1.7	GRY	Haukeland University Hospital, Dept. of Microbiology	Norwegian Institute of Public Health, Department of Virology
EPI_ISL_2333379	2021-05-07	Europe	Norway	Vestland		20I (Alpha, V1)	B.1.1.7	GRY	Haukeland University Hospital, Dept. of Microbiology	Norwegian Institute of Public Health, Department of Virology
EPI_ISL_2333437	2021-05-08	Europe	Norway	Vestland		20I (Alpha, V1)	B.1.1.7	GRY	Haukeland University Hospital, Dept. of Microbiology	Norwegian Institute of Public Health, Department of Virology
EPI_ISL_2333381	2021-05-07	Europe	Norway	Vestland		20I (Alpha, V1)	B.1.1.7	GRY	Haukeland University Hospital, Dept. of Microbiology	Norwegian Institute of Public Health, Department of Virology
EPI_ISL_2333382	2021-05-09	Europe	Norway	Vestland		20I (Alpha, V1)	B.1.1.7	GRY	Haukeland University Hospital, Dept. of Microbiology	Norwegian Institute of Public Health, Department of Virology
EPI_ISL_2333383	2021-05-08	Europe	Norway	Vestland		20I (Alpha, V1)	B.1.1.7	GRY	Haukeland University Hospital, Dept. of Microbiology	Norwegian Institute of Public Health, Department of Virology
EPI_ISL_2333385	2021-05-08	Europe	Norway	Vestland		20I (Alpha, V1)	B.1.1.7	GRY	Haukeland University Hospital, Dept. of Microbiology	Norwegian Institute of Public Health, Department of Virology
EPI_ISL_2333390	2021-05-07	Europe	Norway	Vestland		20I (Alpha, V1)	B.1.1.7	GRY	Haukeland University Hospital, Dept. of Microbiology	Norwegian Institute of Public Health, Department of Virology
EPI_ISL_3151990	2021-05-07	Europe	Norway	Vestland		20I (Alpha, V1)	B.1.1.7	GR	Haukeland University Hospital, Dept. of Microbiology	Norwegian Institute of Public Health, Department of Virology
EPI_ISL_3151945	2021-05-06	Europe	Norway	Vestland		20I (Alpha, V1)	B.1.1.7	GR	Haukeland University Hospital, Dept. of Microbiology	Norwegian Institute of Public Health, Department of Virology
EPI_ISL_3151946	2021-05-06	Europe	Norway	Vestland		20I (Alpha, V1)	B.1.1.7	GR	Haukeland University Hospital, Dept. of Microbiology	Norwegian Institute of Public Health, Department of Virology
EPI_ISL_3151947	2021-05-06	Europe	Norway	Vestland		20I (Alpha, V1)	B.1.1.7	GR	Haukeland University Hospital, Dept. of Microbiology	Norwegian Institute of Public Health, Department of Virology
EPI_ISL_3151948	2021-05-06	Europe	Norway	Vestland		20I (Alpha, V1)	B.1.1.7	GR	Haukeland University Hospital, Dept. of Microbiology	Norwegian Institute of Public Health, Department of Virology
EPI_ISL_3151992	2021-05-06	Europe	Norway	Vestland		20I (Alpha, V1)	B.1.1.7	GR	Haukeland University Hospital, Dept. of Microbiology	Norwegian Institute of Public Health, Department of Virology
EPI_ISL_3151949	2021-05-06	Europe	Norway	Vestland		20I (Alpha, V1)	B.1.1.7	GR	Haukeland University Hospital, Dept. of Microbiology	Norwegian Institute of Public Health, Department of Virology
EPI_ISL_3151973	2021-05-06	Europe	Norway	Vestland		20I (Alpha, V1)	B.1.1.7	GR	Haukeland University Hospital, Dept. of Microbiology	Norwegian Institute of Public Health, Department of Virology
EPI_ISL_3151974	2021-05-06	Europe	Norway	Vestland		20I (Alpha, V1)	B.1.1.7	GR	Haukeland University Hospital, Dept. of Microbiology	Norwegian Institute of Public Health, Department of Virology
EPI_ISL_3151952	2021-05-06	Europe	Norway	Vestland		20I (Alpha, V1)	B.1.1.7	GR	Haukeland University Hospital, Dept. of Microbiology	Norwegian Institute of Public Health, Department of Virology
EPI_ISL_3151954	2021-05-07	Europe	Norway	Vestland		20I (Alpha, V1)	B.1.1.7	GR	Haukeland University Hospital, Dept. of Microbiology	Norwegian Institute of Public Health, Department of Virology
EPI_ISL_3151955	2021-05-06	Europe	Norway	Vestland		20I (Alpha, V1)	B.1.1.7	GR	Haukeland University Hospital, Dept. of Microbiology	Norwegian Institute of Public Health, Department of Virology
EPI_ISL_3151956	2021-05-06	Europe	Norway	Vestland		20I (Alpha, V1)	B.1.1.7	GR	Haukeland University Hospital, Dept. of Microbiology	Norwegian Institute of Public Health, Department of Virology
EPI_ISL_3151957	2021-05-06	Europe	Norway	Vestland		20I (Alpha, V1)	B.1.1.7	GR	Haukeland University Hospital, Dept. of Microbiology	Norwegian Institute of Public Health, Department of Virology
EPI_ISL_3151958	2021-05-06	Europe	Norway	Vestland		20I (Alpha, V1)	B.1.1.7	GR	Haukeland University Hospital, Dept. of Microbiology	Norwegian Institute of Public Health, Department of Virology
EPI_ISL_3151993	2021-05-06	Europe	Norway	Vestland		20I (Alpha, V1)	B.1.1.7	GR	Haukeland University Hospital, Dept. of Microbiology	Norwegian Institute of Public Health, Department of Virology
EPI_ISL_3151975	2021-05-06	Europe	Norway	Vestland		20I (Alpha, V1)	B.1.1.7	GR	Haukeland University Hospital, Dept. of Microbiology	Norwegian Institute of Public Health, Department of Virology
EPI_ISL_3151976	2021-05-06	Europe	Norway	Vestland		20I (Alpha, V1)	B.1.1.7	GR	Haukeland University Hospital, Dept. of Microbiology	Norwegian Institute of Public Health, Department of Virology
EPI_ISL_3151959	2021-05-08	Europe	Norway	Vestland		20I (Alpha, V1)	B.1.1.7	GR	Haukeland University Hospital, Dept. of Microbiology	Norwegian Institute of Public Health, Department of Virology
EPI_ISL_3151960	2021-05-08	Europe	Norway	Vestland		20I (Alpha, V1)	B.1.1.7	GR	Haukeland University Hospital, Dept. of Microbiology	Norwegian Institute of Public Health, Department of Virology
EPI_ISL_3151961	2021-05-08	Europe	Norway	Vestland		20I (Alpha, V1)	B.1.1.7	GR	Haukeland University Hospital, Dept. of Microbiology	Norwegian Institute of Public Health, Department of Virology
EPI_ISL_3152016	2021-05-08	Europe	Norway	Vestland		20I (Alpha, V1)	B.1.1.7	GR	Haukeland University Hospital, Dept. of Microbiology	Norwegian Institute of Public Health, Department of Virology
EPI_ISL_3151995	2021-05-08	Europe	Norway	Vestland		20I (Alpha, V1)	B.1.1.7	GR	Haukeland University Hospital, Dept. of Microbiology	Norwegian Institute of Public Health, Department of Virology
EPI_ISL_3151996	2021-05-08	Europe	Norway	Vestland		20I (Alpha, V1)	B.1.1.7	GR	Haukeland University Hospital, Dept. of Microbiology	Norwegian Institute of Public Health, Department of Virology
EPI_ISL_3151977	2021-05-08	Europe	Norway	Vestland		20I (Alpha, V1)	B.1.1.7	GR	Haukeland University Hospital, Dept. of Microbiology	Norwegian Institute of Public Health, Department of Virology
EPI_ISL_3151964	2021-05-07	Europe	Norway	Vestland		20I (Alpha, V1)	B.1.1.7	GR	Haukeland University Hospital, Dept. of Microbiology	Norwegian Institute of Public Health, Department of Virology
EPI_ISL_3151965	2021-05-06	Europe	Norway	Vestland		20I (Alpha, V1)	B.1.1.7	GR	Haukeland University Hospital, Dept. of Microbiology	Norwegian Institute of Public Health, Department of Virology
EPI_ISL_3151966	2021-05-07	Europe	Norway	Vestland		20I (Alpha, V1)	B.1.1.7	GR	Haukeland University Hospital, Dept. of Microbiology	Norwegian Institute of Public Health, Department of Virology
EPI_ISL_3151998	2021-05-09	Europe	Norway	Vestland		20I (Alpha, V1)	B.1.1.7	GR	Haukeland University Hospital, Dept. of Microbiology	Norwegian Institute of Public Health, Department of Virology
EPI_ISL_3151967	2021-05-09	Europe	Norway	Vestland		20I (Alpha, V1)	B.1.1.7	GR	Haukeland University Hospital, Dept. of Microbiology	Norwegian Institute of Public Health, Department of Virology
EPI_ISL_3151978	2021-05-10	Europe	Norway	Innlandet		20I (Alpha, V1)	B.1.1.7	GR	Akershus University Hospital, Department for Microbiology and Infectious Disease Control	Norwegian Institute of Public Health, Department of Virology
EPI_ISL_2357862	2021-05-08	Europe	Norway	Vestland		20I (Alpha, V1)	B.1.1.7	GRY	Haukeland University Hospital, Dept. of Microbiology	Norwegian Institute of Public Health, Department of Virology
EPI_ISL_3151999	2021-05-10	Europe	Norway	Innlandet		20I (Alpha, V1)	B.1.1.7	GR	Akershus University Hospital, Department for Microbiology and Infectious Disease Control	Norwegian Institute of Public Health, Department of Virology
EPI_ISL_3151979	2021-05-07	Europe	Norway	Vestland		20I (Alpha, V1)	B.1.1.7	GR	Haukeland University Hospital, Dept. of Microbiology	Norwegian Institute of Public Health, Department of Virology
EPI_ISL_3152000	2021-05-10	Europe	Norway	Innlandet		20I (Alpha, V1)	B.1.1.7	GR	Akershus University Hospital, Department for Microbiology and Infectious Disease Control	Norwegian Institute of Public Health, Department of Virology
EPI_ISL_3151968	2021-05-07	Europe	Norway	Vestland		20I (Alpha, V1)	B.1.1.7	GR	Haukeland University Hospital, Dept. of Microbiology	Norwegian Institute of Public Health, Department of Virology
EPI_ISL_3152001	2021-05-10	Europe	Norway	Viken		20I (Alpha, V1)	B.1.1.7	GR	Akershus University Hospital, Department for Microbiology and Infectious Disease Control	Norwegian Institute of Public Health, Department of Virology
EPI_ISL_3151969	2021-05-08	Europe	Norway	Vestland		20I (Alpha, V1)	B.1.1.7	GR	Haukeland University Hospital, Dept. of Microbiology	Norwegian Institute of Public Health, Department of Virology
EPI_ISL_3152002	2021-05-10	Europe	Norway	Trondelag		20I (Alpha, V1)	B.1.1.7	GR	Akershus University Hospital, Department for Microbiology and Infectious Disease Control	Norwegian Institute of Public Health, Department of Virology
EPI_ISL_3152003	2021-05-10	Europe	Norway	Innlandet		20I (Alpha, V1)	B.1.1.7	GR	Akershus University Hospital, Department for Microbiology and Infectious Disease Control	Norwegian Institute of Public Health, Department of Virology
EPI_ISL_3152004	2021-05-10	Europe	Norway	Oslo		20I (Alpha, V1)	B.1.1.7	GR	Akershus University Hospital, Department for Microbiology and Infectious Disease Control	Norwegian Institute of Public Health, Department of Virology
EPI_ISL_3152017	2021-05-10	Europe	Norway	Viken		20I (Alpha, V1)	B.1.1.7	GR	Akershus University Hospital, Department for Microbiology and Infectious Disease Control	Norwegian Institute of Public Health, Department of Virology
EPI_ISL_3151980	2021-05-10	Europe	Norway	Viken		20H (Beta, V2)	B.1.1.7	GR	Akershus University Hospital, Department for Microbiology and Infectious Disease Control	Norwegian Institute of Public Health, Department of Virology
EPI_ISL_3151970	2021-05-10	Europe	Norway	Viken		20I (Alpha, V1)	B.1.1.7	GR	Akershus University Hospital, Department for Microbiology and Infectious Disease Control	Norwegian Institute of Public Health, Department of Virology
EPI_ISL_3152005	2021-05-09	Europe	Norway	Innlandet		20I (Alpha, V1)	B.1.351	GH	Akershus University Hospital, Department for Microbiology and Infectious Disease Control	Norwegian Institute of Public Health, Department of Virology
EPI_ISL_3151981	2021-05-10	Europe	Norway	Viken		20I (Alpha, V1)	B.1.1.7	GR	Akershus University Hospital, Department for Microbiology and Infectious Disease Control	Norwegian Institute of Public Health, Department of Virology
EPI_ISL_3151982	2021-05-07	Europe	Norway	Vestland		20I (Alpha, V1)	B.1.1.7	GR	Haukeland University Hospital, Dept. of Microbiology	Norwegian Institute of Public Health, Department of Virology
EPI_ISL_3152006	2021-05-06	Europe	Norway	Agder		20I (Alpha, V1)	B.1.1.7	GR	Hospital of Southern Norway - Kristiansand, Department of Medical Microbiology	Norwegian Institute of Public Health, Department of Virology
EPI_ISL_3152007	2021-05-06	Europe	Norway	Agder		20I (Alpha, V1)	B.1.1.7	GR	Hospital of Southern Norway - Kristiansand, Department of Medical Microbiology	Norwegian Institute of Public Health, Department of Virology
EPI_ISL_3152018	2021-05-05	Europe	Norway	Agder		20I (Alpha, V1)	B.1.1.7	GR	Hospital of Southern Norway - Kristiansand, Department of Medical Microbiology	Norwegian Institute of Public Health, Department of Virology
EPI_ISL_3151983	2021-05-06	Europe	Norway	Agder		20I (Alpha, V1)	B.1.1.7	GR	Hospital of Southern Norway - Kristiansand, Department of Medical Microbiology	Norwegian Institute of Public Health, Department of Virology
EPI_ISL_3151971	2021-05-07	Europe	Norway	Agder		20I (Alpha, V1)	B.1.1.7	GR	Hospital of Southern Norway - Kristiansand, Department of Medical Microbiology	Norwegian Institute of Public Health, Department of Virology
EPI_ISL_3151984	2021-05-07	Europe	Norway	Agder		20I (Alpha, V1)	B.1.1.7	GR	Hospital of Southern Norway - Kristiansand, Department of Medical Microbiology	Norwegian Institute of Public Health, Department of Virology
EPI_ISL_3152008	2021-05-07	Europe	Norway	Agder		20I (Alpha, V1)	B.1.1.7	GR	Hospital of Southern Norway - Kristiansand, Department of Medical Microbiology	Norwegian Institute of Public Health, Department of Virology
EPI_ISL_3151985	2021-05-07	Europe	Norway	Agder		20I (Alpha, V1)	B.1.1.7	GR	Hospital of Southern Norway - Kristiansand, Department of Medical Microbiology	Norwegian Institute of Public Health, Department of Virology
EPI_ISL_3151986	2021-05-08	Europe	Norway	Agder		20I (Alpha, V1)	B.1.1.7	GR	Hospital of Southern Norway - Kristiansand, Department of Medical Microbiology	Norwegian Institute of Public Health, Department of Virology
EPI_ISL_3151987	2021-05-08	Europe	Norway	Agder		21A (Delta)	B.1.1.7	GR	Hospital of Southern Norway - Kristiansand, Department of Medical Microbiology	Norwegian Institute of Public Health, Department of Virology
EPI_ISL_3151988	2021-05-08	Europe	Norway	Agder		20D	B.1.1.7	GR	Hospital of Southern Norway - Kristiansand, Department of Medical Microbiology	Norwegian Institute of Public Health, Department of Virology
EPI_ISL_3151972	2021-05-10	Europe	Norway	Oslo		20I (Alpha, V1)	B.1.617.2	GK	Furst Medical Laboratory	Norwegian Institute of Public Health, Department of Virology
EPI_ISL_3152024	2021-04-28	Europe	Norway	Trondelag		20I (Alpha, V1)	C.36	GR	Department of Medical Microbiology, St. Olavs hospital	Norwegian Institute of Public Health, Department of Virology
EPI_ISL_3152019	2021-05-03	Europe	Norway	Trondelag		21D (Eta)	B.1.1.7	GR	Department of Medical Microbiology, St. Olavs hospital	Norwegian Institute of Public Health, Department of Virology
EPI_ISL_3152009	2021-05-03	Europe	Norway	Trondelag		20I (Alpha, V1)	B.1.1.7	GR	Department of Medical Microbiology, St. Olavs hospital	Norwegian Institute of Public Health, Department of Virology
EPI_ISL_3152020	2021-05-05	Europe	Norway	Trondelag		20I (Alpha, V1)	B.1.1.7	GR	Department of Medical Microbiology, St. Olavs hospital	Norwegian Institute of Public Health, Department of Virology
EPI_ISL_3152011	2021-05-07	Europe	Norway	Trondelag		20I (Alpha, V1)	B.1.1.7	GR	Department of Medical Microbiology, St. Olavs hospital	Norwegian Institute of Public Health, Department of Virology
EPI_ISL_3152012	2021-05-07	Europe	Norway	Trondelag		20I (Alpha, V1)	B.1.1.7	GR	Department of Medical Microbiology, St. Olavs hospital	Norwegian Institute of Public Health, Department of Virology
EPI_ISL_2425762	2021-05-06	Europe	Norway	More Og Romsdal		20I (Alpha, V1)	B.1.1.7	GRY	Department of Medical Microbiology - section Molde, Molde Hospital	Norwegian Institute of Public Health, Department of Virology
EPI_ISL_3152013	2021-05-07	Europe	Norway	Trondelag		20I (Alpha, V1)	B.1.1.7	GR	Department of Medical Microbiology, St. Olavs hospital	Norwegian Institute of Public Health, Department of Virology
EPI_ISL_3152022	2021-05-08	Europe	Norway	Trondelag		20D	B.1.1.7	GR	Department of Medical Microbiology, St. Olavs hospital	Norwegian Institute of Public Health, Department of Virology
EPI_ISL_3152023	2021-05-08	Europe	Norway	Trondelag		20C	B.1.1.7	GR	Department of Medical Microbiology, St. Olavs hospital	Norwegian Institute of Public Health, Department of Virology
EPI_ISL_3152014	2021-05-04	Europe	Norway	Trondelag		20C	C.36	GR	Department of Medical Microbiology, St. Olavs hospital	Norwegian Institute of Public Health, Department of Virology
EPI_ISL_2425784	2021-04-29	Europe	Norway	Innlandet		20I (Alpha, V1)	B.1.1.7	GRY	Innlandet Hospital Trust, Division Lillehammer, Department for Medical Microbiology	Norwegian Institute of Public Health, Department of Virology
EPI_ISL_2425785	2021-04-30	Europe	Norway	Innlandet		20I (Alpha, V1)	B.1.1.7	GRY	Innlandet Hospital Trust, Division Lillehammer, Department for Medical Microbiology	Norwegian Institute of Public Health, Department of Virology
EPI_ISL_2425789	2021-05-02	Europe	Norway	Innlandet		20I (Alpha, V1)	B.1.1.7	GRY	Innlandet Hospital Trust, Division Lillehammer, Department for Medical Microbiology	Norwegian Institute of Public Health, Department of Virology
EPI_ISL_2323307	2021-05-08	Europe	Norway	Viken		20I (Alpha, V1)	B.1.1.7	GRY	Ostfold Hospital Trust - Kalnes, Centre for Laboratory Medicine, Section for gene technology and infection serology	Norwegian Institute of Public Health, Department of Virology
EPI_ISL_2357885	2021-05-07	Europe	Norway	Viken		20I (Alpha, V1)	B.1.1.7	GRY	Ostfold Hospital Trust - Kalnes, Centre for Laboratory Medicine, Section for gene technology and infection serology	Norwegian Institute of Public Health, Department of Virology
EPI_ISL_2357891	2021-05-10	Europe	Norway	Innlandet		20I (Alpha, V1)	B.1.1.7	GRY	Akershus University Hospital, Department for Microbiology and Infectious Disease Control	Norwegian Institute of Public Health, Department of Virology
EPI_ISL_2323313	2021-05-08	Europe	Norway	Viken		20I (Alpha, V1)	B.1.1.7	GRY	Ostfold Hospital Trust - Kalnes, Centre for Laboratory Medicine, Section for gene technology and infection serology	Norwegian Institute of Public Health, Department of Virology
EPI_ISL_2357749	2021-05-05	Europe	Norway	Vestland		20I (Alpha, V1)	B.1.1.7	GRY	Foerde Hospital, Department of Microbiology	Norwegian Institute of Public Health, Department of Virology
EPI_ISL_2323316	2021-05-05	Europe	Norway	Vestland		20I (Alpha, V1)	B.1.1.7	GRY	Foerde Hospital, Department of Microbiology	Norwegian Institute of Public Health, Department of Virology
EPI_ISL_2425830	2021-05-03	Europe	Norway	Nordland		20I (Alpha, V1)	B.1.1.7	GRY	University Hospital of Northern Norway, Department for Microbiology and Infectious Disease Control	Norwegian Institute of Public Health, Department of Virology
EPI_ISL_2425769	2021-05-05	Europe	Norway	Vestland		20I (Alpha, V1)	B.1.1.7	GRY	Foerde Hospital, Department of Microbiology	Norwegian Institute of Public Health, Department of Virology
EPI_ISL_2425831	2021-05-03	Europe	Norway	Nordland		20I (Alpha, V1)	B.1.1.7	GRY	University Hospital of Northern Norway, Department for Microbiology and Infectious Disease Control	Norwegian Institute of Public Health, Department of Virology
EPI_ISL_2425832	2021-05-03	Europe	Norway	Nordland		20I (Alpha, V1)	B.1.1.7	GRY	University Hospital of Northern Norway, Department for Microbiology and Infectious Disease Control	Norwegian Institute of Public Health, Department of Virology
EPI_ISL_2425770	2021-05-07	Europe	Norway	Vestland		20I (Alpha, V1)	B.1.1.7	GRY	Foerde Hospital, Department of Microbiology	Norwegian Institute of Public Health, Department of Virology
EPI_ISL_2425835	2021-04-27	Europe	Norway	Vestland		20I (Alpha, V1)	B.1.1.7	GRY	Foerde Hospital, Department of Microbiology	Norwegian Institute of Public Health, Department of Virology
EPI_ISL_2425773	2021-04-26	Europe	Norway	Oslo		20I (Alpha, V1)	B.1.1.7	GRY	Foerde Hospital, Department of Microbiology	Norwegian Institute of Public Health, Department of Virology
EPI_ISL_2425737	2021-04-24	Europe	Norway	Vestland		20I (Alpha, V1)	B.1.1.7	GRY	Foerde Hospital, Department of Microbiology	Norwegian Institute of Public Health, Department of Virology
EPI_ISL_2323321	2021-05-07	Europe	Norway	Innlandet		20I (Alpha, V1)	B.1.1.7	GRY	Innlandet Hospital Trust, Division Lillehammer, Department for Medical Microbiology	Norwegian Institute of Public Health, Department of Virology
EPI_ISL_2425775	2021-04-23	Europe	Norway	Vestland		20I (Alpha, V1)	B.1.1.7	GRY	Foerde Hospital, Department of Microbiology	Norwegian Institute of Public Health, Department of Virology
EPI_ISL_2425738	2021-04-22	Europe	Norway	Vestland		20I (Alpha, V1)	B.1.1.7	GRY	Foerde Hospital, Department of Microbiology	Norwegian Institute of Public Health, Department of Virology
EPI_ISL_2425739	2021-04-21	Europe	Norway	Vestland		20I (Alpha, V1)	B.1.1.7	GRY	Foerde Hospital, Department of Microbiology	Norwegian Institute of Public Health, Department of Virology
EPI_ISL_2425740	2021-04-24	Europe	Norway	Vestland		20I (Alpha, V1)	B.1.1.7	GRY	Foerde Hospital, Department of Microbiology	Norwegian Institute of Public Health, Department of Virology
EPI_ISL_2425741	2021-04-24	Europe	Norway	Vestland		20I (Alpha, V1)	B.1.1.7	GRY	Foerde Hospital, Department of Microbiology	Norwegian Institute of Public Health, Department of Virology
EPI_ISL_2425795	2021-05-07	Europe	Norway	Innlandet		20I (Alpha, V1)	B.1.1.7	GRY	Innlandet Hospital Trust, Division Lillehammer, Department for Medical Microbiology	Norwegian Institute of Public Health, Department of Virology
EPI_ISL_2425796	2021-05-06	Europe	Norway	Innlandet		20I (Alpha, V1)	B.1.1.7	GRY	Innlandet Hospital Trust, Division Lillehammer, Department for Medical Microbiology	Norwegian Institute of Public Health, Department of Virology
EPI_ISL_2425809	2021-05-10	Europe	Norway	Viken		20I (Alpha, V1)	B.1.1.7	GRY	Ostfold Hospital Trust - Kalnes, Centre for Laboratory Medicine, Section for gene technology and infection serology	Norwegian Institute of Public Health, Department of Virology
EPI_ISL_2425811	2021-05-08	Europe	Norway	Viken		20I (Alpha, V1)	B.1.1.7	GRY	Ostfold Hospital Trust - Kalnes, Centre for Laboratory Medicine, Section for gene technology and infection serology	Norwegian Institute of Public Health, Department of Virology
EPI_ISL_2483145	2021-05-09	Europe	Norway	Viken		20I (Alpha, V1)	B.1.1.7	GRY	Ostfold Hospital Trust - Kalnes, Centre for Laboratory Medicine, Section for gene technology and infection serology	Norwegian Institute of Public Health, Department of Virology
EPI_ISL_2323332	2021-05-08	Europe	Norway	Viken		20I (Alpha, V1)	B.1.1.7	GRY	Medical Microbiology Unit, Department for Laboratory Medicine, Drammen Hospital, Vestre Viken Health Trust,	Norwegian Institute of Public Health, Department of Virology
EPI_ISL_3008197	2021-05-04	Europe	Norway	Viken		20I (Alpha, V1)	B.1.1.7	GRY	Medical Microbiology Unit, Department for Laboratory Medicine, Drammen Hospital, Vestre Viken Health Trust,	Norwegian Institute of Public Health, Department of Virology
EPI_ISL_2323336	2021-05-03	Europe	Norway	Viken		20I (Alpha, V1)	B.1.1.7	GRY	Medical Microbiology Unit, Department for Laboratory Medicine, Drammen Hospital, Vestre Viken Health Trust,	Norwegian Institute of Public Health, Department of Virology
EPI_ISL_2483149	2021-05-05	Europe	Norway	Viken		20I (Alpha, V1)	B.1.1.7	GRY	Medical Microbiology Unit, Department for Laboratory Medicine, Drammen Hospital, Vestre Viken Health Trust,	Norwegian Institute of Public Health, Department of Virology
EPI_ISL_2611974	2021-05-13	Europe	Norway	Innlandet		20I (Alpha, V1)	B.1.1.7	GRY	Akershus University Hospital, Department for Microbiology and Infectious Disease Control	Norwegian Institute of Public Health, Department of Virology
EPI_ISL_2483241	2021-05-12	Europe	Norway	Viken		20I (Alpha, V1)	B.1.1.7	GRY	Akershus University Hospital, Department for Microbiology and Infectious Disease Control	Norwegian Institute of Public Health, Department of Virology
EPI_ISL_2323337	2021-05-11	Europe	Norway	Viken		20I (Alpha, V1)	B.1.1.7	GRY	Akershus University Hospital, Department for Microbiology and Infectious Disease Control	Norwegian Institute of Public Health, Department of Virology
EPI_ISL_2483156	2021-05-12	Europe	Norway	Innlandet		20I (Alpha, V1)	B.1.1.7	GRY	Akershus University Hospital, Department for Microbiology and Infectious Disease Control	Norwegian Institute of Public Health, Department of Virology
EPI_ISL_2483084	2021-05-03	Europe	Norway	Viken		20I (Alpha, V1)	B.1.1.7	GRY	Medical Microbiology Unit, Department for Laboratory Medicine, Drammen Hospital, Vestre Viken Health Trust,	Norwegian Institute of Public Health, Department of Virology
EPI_ISL_2483150	2021-05-15	Europe	Norway	Viken		20I (Alpha, V1)	B.1.1.7	GRY	Akershus University Hospital, Department for Microbiology and Infectious Disease Control	Norwegian Institute of Public Health, Department of Virology
EPI_ISL_2425751	2021-05-15	Europe	Norway	Viken		20I (Alpha, V1)	B.1.1.7	GRY	Akershus University Hospital, Department for Microbiology and Infectious Disease Control	Norwegian Institute of Public Health, Department of Virology
EPI_ISL_2483083	2021-05-15	Europe	Norway	Viken		20I (Alpha, V1)	B.1.1.7	GRY	Akershus University Hospital, Department for Microbiology and Infectious Disease Control	Norwegian Institute of Public Health, Department of Virology
EPI_ISL_2323340	2021-05-16	Europe	Norway	Viken		20I (Alpha, V1)	B.1.1.7	GRY	Akershus University Hospital, Department for Microbiology and Infectious Disease Control	Norwegian Institute of Public Health, Department of Virology
EPI_ISL_2483155	2021-05-14	Europe	Norway	Innlandet		20I (Alpha, V1)	B.1.1.7	GRY	Akershus University Hospital, Department for Microbiology and Infectious Disease Control	Norwegian Institute of Public Health, Department of Virology
EPI_ISL_2323342	2021-05-16	Europe	Norway	Innlandet		20I (Alpha, V1)	B.1.1.7	GRY	Akershus University Hospital, Department for Microbiology and Infectious Disease Control	Norwegian Institute of Public Health, Department of Virology
EPI_ISL_2483158	2021-05-16	Europe	Norway	Innlandet		20I (Alpha, V1)	B.1.1.7	GRY	Akershus University Hospital, Department for Microbiology and Infectious Disease Control	Norwegian Institute of Public Health, Department of Virology
EPI_ISL_2425754	2021-05-16	Europe	Norway	Innlandet		20I (Alpha, V1)	B.1.1.7	GRY	Akershus University Hospital, Department for Microbiology and Infectious Disease Control	Norwegian Institute of Public Health, Department of Virology
EPI_ISL_2483162	2021-05-16	Europe	Norway	Innlandet		20I (Alpha, V1)	B.1.1.7	GRY	Akershus University Hospital, Department for Microbiology and Infectious Disease Control	Norwegian Institute of Public Health, Department of Virology
EPI_ISL_2323349	2021-05-14	Europe	Norway	Innlandet		20I (Alpha, V1)	B.1.1.7	GRY	Akershus University Hospital, Department for Microbiology and Infectious Disease Control	Norwegian Institute of Public Health, Department of Virology
EPI_ISL_2323350	2021-05-16	Europe	Norway	Innlandet		20I (Alpha, V1)	B.1.1.7	GRY	Akershus University Hospital, Department for Microbiology and Infectious Disease Control	Norwegian Institute of Public Health, Department of Virology
EPI_ISL_2323351	2021-05-16	Europe	Norway	Innlandet		20I (Alpha, V1)	B.1.1.7	GRY	Akershus University Hospital, Department for Microbiology and Infectious Disease Control	Norwegian Institute of Public Health, Department of Virology
EPI_ISL_2323353	2021-05-16	Europe	Norway	Viken		20I (Alpha, V1)	B.1.1.7	GRY	Akershus University Hospital, Department for Microbiology and Infectious Disease Control	Norwegian Institute of Public Health, Department of Virology
EPI_ISL_2425761	2021-05-16	Europe	Norway	Innlandet		20I (Alpha, V1)	B.1.1.7	GRY	Akershus University Hospital, Department for Microbiology and Infectious Disease Control	Norwegian Institute of Public Health, Department of Virology
EPI_ISL_2483088	2021-05-09	Europe	Norway	Agder		20I (Alpha, V1)	B.1.1.7	GRY	Hospital of Southern Norway - Kristiansand, Department of Medical Microbiology	Norwegian Institute of Public Health, Department of Virology
EPI_ISL_2450131	2021-05-08	Europe	Norway	Agder		20I (Alpha, V1)	B.1.1.7	GRY	Hospital of Southern Norway - Kristiansand, Department of Medical Microbiology	Norwegian Institute of Public Health, Department of Virology
EPI_ISL_2323357	2021-05-11	Europe	Norway	Agder		20I (Alpha, V1)	B.1.1.7	GRY	Hospital of Southern Norway - Kristiansand, Department of Medical Microbiology	Norwegian Institute of Public Health, Department of Virology
EPI_ISL_2425780	2021-05-11	Europe	Norway	Agder		20I (Alpha, V1)	B.1.1.7	GRY	Hospital of Southern Norway - Kristiansand, Department of Medical Microbiology	Norwegian Institute of Public Health, Department of Virology
EPI_ISL_2483169	2021-05-14	Europe	Norway	Vestland		20I (Alpha, V1)	B.1.1.7	GRY	Haukeland University Hospital, Dept. of Microbiology	Norwegian Institute of Public Health, Department of Virology
EPI_ISL_2483165	2021-05-14	Europe	Norway	Vestland		20I (Alpha, V1)	B.1.1.7	GRY	Haukeland University Hospital, Dept. of Microbiology	Norwegian Institute of Public Health, Department of Virology
EPI_ISL_2483161	2021-05-14	Europe	Norway	Vestland		20I (Alpha, V1)	B.1.1.7	GRY	Haukeland University Hospital, Dept. of Microbiology	Norwegian Institute of Public Health, Department of Virology
EPI_ISL_2483092	2021-05-15	Europe	Norway	Vestland		20I (Alpha, V1)	B.1.1.7	GRY	Haukeland University Hospital, Dept. of Microbiology	Norwegian Institute of Public Health, Department of Virology
EPI_ISL_2483171	2021-05-15	Europe	Norway	Vestland		20I (Alpha, V1)	B.1.1.7	GRY	Haukeland University Hospital, Dept. of Microbiology	Norwegian Institute of Public Health, Department of Virology
EPI_ISL_2483209	2021-05-14	Europe	Norway	Vestland		20I (Alpha, V1)	B.1.1.7	GRY	Haukeland University Hospital, Dept. of Microbiology	Norwegian Institute of Public Health, Department of Virology
EPI_ISL_2483100	2021-05-15	Europe	Norway	Vestland		20I (Alpha, V1)	B.1.1.7	GRY	Haukeland University Hospital, Dept. of Microbiology	Norwegian Institute of Public Health, Department of Virology
EPI_ISL_2357764	2021-05-18	Europe	Norway	Innlandet		20I (Alpha, V1)	B.1.1.7	GRY	Akershus University Hospital, Department for Microbiology and Infectious Disease Control	Norwegian Institute of Public Health, Department of Virology
EPI_ISL_2483099	2021-05-18	Europe	Norway	Innlandet		20I (Alpha, V1)	B.1.1.7	GRY	Akershus University Hospital, Department for Microbiology and Infectious Disease Control	Norwegian Institute of Public Health, Department of Virology
EPI_ISL_2483108	2021-05-07	Europe	Norway	Viken		20I (Alpha, V1)	B.1.1.7	GRY	Medical Microbiology Unit, Department for Laboratory Medicine, Drammen Hospital, Vestre Viken Health Trust,	Norwegian Institute of Public Health, Department of Virology
EPI_ISL_2483216	2021-05-07	Europe	Norway	Viken		20I (Alpha, V1)	B.1.1.7	GRY	Medical Microbiology Unit, Department for Laboratory Medicine, Drammen Hospital, Vestre Viken Health Trust,	Norwegian Institute of Public Health, Department of Virology
EPI_ISL_2483118	2021-05-14	Europe	Norway	Viken		20I (Alpha, V1)	B.1.1.7	GRY	Ostfold Hospital Trust - Kalnes, Centre for Laboratory Medicine, Section for gene technology and infection serology	Norwegian Institute of Public Health, Department of Virology
EPI_ISL_2483182	2021-05-15	Europe	Norway	Viken		20I (Alpha, V1)	B.1.1.7	GRY	Ostfold Hospital Trust - Kalnes, Centre for Laboratory Medicine, Section for gene technology and infection serology	Norwegian Institute of Public Health, Department of Virology
EPI_ISL_2611970	2021-05-15	Europe	Norway	Viken		20I (Alpha, V1)	B.1.1.7	GRY	Ostfold Hospital Trust - Kalnes, Centre for Laboratory Medicine, Section for gene technology and infection serology	Norwegian Institute of Public Health, Department of Virology
EPI_ISL_2483109	2021-05-16	Europe	Norway	Viken		20I (Alpha, V1)	B.1.1.7	GRY	Ostfold Hospital Trust - Kalnes, Centre for Laboratory Medicine, Section for gene technology and infection serology	Norwegian Institute of Public Health, Department of Virology
EPI_ISL_2483110	2021-05-12	Europe	Norway	Viken		20I (Alpha, V1)	B.1.1.7	GRY	Ostfold Hospital Trust - Kalnes, Centre for Laboratory Medicine, Section for gene technology and infection serology	Norwegian Institute of Public Health, Department of Virology
EPI_ISL_2483113	2021-05-12	Europe	Norway	Viken		20I (Alpha, V1)	B.1.1.7	GRY	Ostfold Hospital Trust - Kalnes, Centre for Laboratory Medicine, Section for gene technology and infection serology	Norwegian Institute of Public Health, Department of Virology
EPI_ISL_2483115	2021-05-11	Europe	Norway	Viken		20I (Alpha, V1)	B.1.1.7	GRY	Ostfold Hospital Trust - Kalnes, Centre for Laboratory Medicine, Section for gene technology and infection serology	Norwegian Institute of Public Health, Department of Virology
EPI_ISL_2483188	2021-05-11	Europe	Norway	Viken		20I (Alpha, V1)	B.1.1.7	GRY	Ostfold Hospital Trust - Kalnes, Centre for Laboratory Medicine, Section for gene technology and infection serology	Norwegian Institute of Public Health, Department of Virology
EPI_ISL_2611969	2021-05-12	Europe	Norway	Viken		20I (Alpha, V1)	B.1.1.7	GRY	Ostfold Hospital Trust - Kalnes, Centre for Laboratory Medicine, Section for gene technology and infection serology	Norwegian Institute of Public Health, Department of Virology
EPI_ISL_2612098	2021-05-10	Europe	Norway	Innlandet		20I (Alpha, V1)	B.1.1.7	GRY	Innlandet Hospital Trust, Division Lillehammer, Department for Medical Microbiology	Norwegian Institute of Public Health, Department of Virology
EPI_ISL_2612100	2021-05-13	Europe	Norway	Innlandet		20I (Alpha, V1)	B.1.1.7	GRY	Innlandet Hospital Trust, Division Lillehammer, Department for Medical Microbiology	Norwegian Institute of Public Health, Department of Virology
EPI_ISL_2400044	2021-05-10	Europe	Norway	Innlandet		20I (Alpha, V1)	B.1.1.7	GRY	Innlandet Hospital Trust, Division Lillehammer, Department for Medical Microbiology	Norwegian Institute of Public Health, Department of Virology
EPI_ISL_2483212	2021-05-18	Europe	Norway	Viken		20I (Alpha, V1)	B.1.1.7	GRY	Ostfold Hospital Trust - Kalnes, Centre for Laboratory Medicine, Section for gene technology and infection serology	Norwegian Institute of Public Health, Department of Virology
EPI_ISL_2483180	2021-05-18	Europe	Norway	Viken		20I (Alpha, V1)	B.1.1.7	GRY	Ostfold Hospital Trust - Kalnes, Centre for Laboratory Medicine, Section for gene technology and infection serology	Norwegian Institute of Public Health, Department of Virology
EPI_ISL_2612110	2021-05-10	Europe	Norway	Innlandet		20I (Alpha, V1)	B.1.1.7	GRY	Innlandet Hospital Trust, Division Lillehammer, Department for Medical Microbiology	Norwegian Institute of Public Health, Department of Virology
EPI_ISL_2483223	2021-05-18	Europe	Norway	Viken		20I (Alpha, V1)	B.1.1.7	GRY	Ostfold Hospital Trust - Kalnes, Centre for Laboratory Medicine, Section for gene technology and infection serology	Norwegian Institute of Public Health, Department of Virology
EPI_ISL_3008198	2021-05-14	Europe	Norway	Innlandet		20I (Alpha, V1)	B.1.1.7	GRY	Innlandet Hospital Trust, Division Lillehammer, Department for Medical Microbiology	Norwegian Institute of Public Health, Department of Virology
EPI_ISL_3232610	2021-05-13	Europe	Norway	Innlandet		20I (Alpha, V1)	B.1.1.7	GR	Innlandet Hospital Trust, Division Lillehammer, Department for Medical Microbiology	Norwegian Institute of Public Health, Department of Virology
EPI_ISL_1251656	2021-01-22	Europe	Norway	Viken		20B	B.1.1.333	GR	Akershus University Hospital, Department for Microbiology and Infectious Disease Control	Norwegian Institute of Public Health, Department of Virology
EPI_ISL_2482471	2021-05-16	Europe	Norway	Viken		20I (Alpha, V1)	B.1.1.7	GRY	Medical Microbiology Unit, Department for Laboratory Medicine, Drammen Hospital, Vestre Viken Health Trust,	Norwegian Institute of Public Health, Department of Virology
EPI_ISL_2482472	2021-05-14	Europe	Norway	Viken		20I (Alpha, V1)	B.1.1.7	GRY	Medical Microbiology Unit, Department for Laboratory Medicine, Drammen Hospital, Vestre Viken Health Trust,	Norwegian Institute of Public Health, Department of Virology
EPI_ISL_2483190	2021-05-19	Europe	Norway	Oslo		20I (Alpha, V1)	B.1.1.7	GRY	Unilabs Laboratory Medicine	Norwegian Institute of Public Health, Department of Virology
EPI_ISL_2483132	2021-05-14	Europe	Norway	Oslo		20I (Alpha, V1)	B.1.1.7	GRY	Unilabs Laboratory Medicine	Norwegian Institute of Public Health, Department of Virology
EPI_ISL_1251658	2021-01-22	Europe	Norway	Viken		20B	B.1.1	GR	Akershus University Hospital, Department for Microbiology and Infectious Disease Control	Norwegian Institute of Public Health, Department of Virology
EPI_ISL_2483137	2021-05-10	Europe	Norway	Oslo		20I (Alpha, V1)	B.1.1.7	GRY	Unilabs Laboratory Medicine	Norwegian Institute of Public Health, Department of Virology
EPI_ISL_2483195	2021-05-20	Europe	Norway	Innlandet		20I (Alpha, V1)	B.1.1.7	GRY	Akershus University Hospital, Department for Microbiology and Infectious Disease Control	Norwegian Institute of Public Health, Department of Virology
EPI_ISL_2483228	2021-05-20	Europe	Norway	Innlandet		20I (Alpha, V1)	B.1.1.7	GRY	Akershus University Hospital, Department for Microbiology and Infectious Disease Control	Norwegian Institute of Public Health, Department of Virology
EPI_ISL_2483230	2021-05-20	Europe	Norway	Innlandet		20I (Alpha, V1)	B.1.1.7	GRY	Akershus University Hospital, Department for Microbiology and Infectious Disease Control	Norwegian Institute of Public Health, Department of Virology
EPI_ISL_2483232	2021-05-20	Europe	Norway	Innlandet		20I (Alpha, V1)	B.1.1.7	GRY	Akershus University Hospital, Department for Microbiology and Infectious Disease Control	Norwegian Institute of Public Health, Department of Virology
EPI_ISL_2611968	2021-05-19	Europe	Norway	Innlandet		20I (Alpha, V1)	B.1.1.7	GRY	Akershus University Hospital, Department for Microbiology and Infectious Disease Control	Norwegian Institute of Public Health, Department of Virology
EPI_ISL_2483234	2021-05-19	Europe	Norway	Viken		20I (Alpha, V1)	B.1.1.7	GRY	Akershus University Hospital, Department for Microbiology and Infectious Disease Control	Norwegian Institute of Public Health, Department of Virology
EPI_ISL_2483144	2021-05-20	Europe	Norway	Viken		20I (Alpha, V1)	B.1.1.7	GRY	Akershus University Hospital, Department for Microbiology and Infectious Disease Control	Norwegian Institute of Public Health, Department of Virology
EPI_ISL_964257	2021-01-12	Europe	Norway	Viken		20I (Alpha, V1)	B.1.1.7	GRY	Akershus University Hospital, Department for Microbiology and Infectious Disease Control	Norwegian Institute of Public Health, Department of Virology
EPI_ISL_2611980	2021-05-19	Europe	Norway	Oslo		21A (Delta)	B.1.617.2	GK	Furst Medical Laboratory	Norwegian Institute of Public Health, Department of Virology
EPI_ISL_2611979	2021-05-19	Europe	Norway	Oslo		21A (Delta)	B.1.617.2	GK	Furst Medical Laboratory	Norwegian Institute of Public Health, Department of Virology
EPI_ISL_1251661	2021-01-19	Europe	Norway	Viken		20B	B.1.1.333	GR	Akershus University Hospital, Department for Microbiology and Infectious Disease Control	Norwegian Institute of Public Health, Department of Virology
EPI_ISL_2611959	2021-05-21	Europe	Norway	Viken		20I (Alpha, V1)	B.1.1.7	GRY	Akershus University Hospital, Department for Microbiology and Infectious Disease Control	Norwegian Institute of Public Health, Department of Virology
EPI_ISL_2611954	2021-05-14	Europe	Norway	Vestfold Og Telemark		20I (Alpha, V1)	B.1.1.7	GRY	Unilabs Laboratory Medicine	Norwegian Institute of Public Health, Department of Virology
EPI_ISL_2611938	2021-05-24	Europe	Norway	Innlandet		20I (Alpha, V1)	B.1.1.7	GRY	Akershus University Hospital, Department for Microbiology and Infectious Disease Control	Norwegian Institute of Public Health, Department of Virology
EPI_ISL_2611935	2021-05-24	Europe	Norway	Innlandet		20I (Alpha, V1)	B.1.1.7	GRY	Akershus University Hospital, Department for Microbiology and Infectious Disease Control	Norwegian Institute of Public Health, Department of Virology
EPI_ISL_2611934	2021-05-24	Europe	Norway	Innlandet		20I (Alpha, V1)	B.1.1.7	GRY	Akershus University Hospital, Department for Microbiology and Infectious Disease Control	Norwegian Institute of Public Health, Department of Virology
EPI_ISL_1251666	2021-01-24	Europe	Norway	Oslo		20B	B.1.1.333	GR	Norwegian Institute of Public Health, Department of Virology	Norwegian Institute of Public Health, Department of Virology
EPI_ISL_2400063	2021-05-21	Europe	Norway	Viken		20I (Alpha, V1)	B.1.1.7	GRY	Ostfold Hospital Trust - Kalnes, Centre for Laboratory Medicine, Section for gene technology and infection serology	Norwegian Institute of Public Health, Department of Virology
EPI_ISL_2612071	2021-05-21	Europe	Norway	Vestfold Og Telemark		20I (Alpha, V1)	B.1.1.7	GRY	Vestfold Hospital, Toensberg Department of Microbiology	Norwegian Institute of Public Health, Department of Virology
EPI_ISL_2612089	2021-05-20	Europe	Norway	Viken		20I (Alpha, V1)	B.1.1.7	GRY	Ostfold Hospital Trust - Kalnes, Centre for Laboratory Medicine, Section for gene technology and infection serology	Norwegian Institute of Public Health, Department of Virology
EPI_ISL_2612075	2021-05-20	Europe	Norway	Viken		20I (Alpha, V1)	B.1.1.7	GRY	Ostfold Hospital Trust - Kalnes, Centre for Laboratory Medicine, Section for gene technology and infection serology	Norwegian Institute of Public Health, Department of Virology
EPI_ISL_2612073	2021-05-20	Europe	Norway	Viken		20I (Alpha, V1)	B.1.1.7	GRY	Ostfold Hospital Trust - Kalnes, Centre for Laboratory Medicine, Section for gene technology and infection serology	Norwegian Institute of Public Health, Department of Virology
EPI_ISL_2612090	2021-05-21	Europe	Norway	Vestfold Og Telemark		20I (Alpha, V1)	B.1.1.7	GRY	Vestfold Hospital, Toensberg Department of Microbiology	Norwegian Institute of Public Health, Department of Virology
EPI_ISL_2612070	2021-05-22	Europe	Norway	Vestfold Og Telemark		20I (Alpha, V1)	B.1.1.7	GRY	Vestfold Hospital, Toensberg Department of Microbiology	Norwegian Institute of Public Health, Department of Virology
EPI_ISL_2612087	2021-05-22	Europe	Norway	Vestfold Og Telemark		20I (Alpha, V1)	B.1.1.7	GRY	Vestfold Hospital, Toensberg Department of Microbiology	Norwegian Institute of Public Health, Department of Virology
EPI_ISL_2612077	2021-05-24	Europe	Norway	Vestfold Og Telemark		20I (Alpha, V1)	B.1.1.7	GRY	Vestfold Hospital, Toensberg Department of Microbiology	Norwegian Institute of Public Health, Department of Virology
EPI_ISL_2400073	2021-05-25	Europe	Norway	Viken		20I (Alpha, V1)	B.1.1.7	GRY	Akershus University Hospital, Department for Microbiology and Infectious Disease Control	Norwegian Institute of Public Health, Department of Virology
EPI_ISL_2612107	2021-05-19	Europe	Norway	Viken		20I (Alpha, V1)	B.1.1.7	GRY	Medical Microbiology Unit, Department for Laboratory Medicine, Drammen Hospital, Vestre Viken Health Trust,	Norwegian Institute of Public Health, Department of Virology
EPI_ISL_2491411	2021-05-18	Europe	Norway	Viken		20I (Alpha, V1)	B.1.1.7	GRY	Medical Microbiology Unit, Department for Laboratory Medicine, Drammen Hospital, Vestre Viken Health Trust,	Norwegian Institute of Public Health, Department of Virology
EPI_ISL_2491392	2021-05-18	Europe	Norway	Viken		20I (Alpha, V1)	B.1.1.7	GRY	Medical Microbiology Unit, Department for Laboratory Medicine, Drammen Hospital, Vestre Viken Health Trust,	Norwegian Institute of Public Health, Department of Virology
EPI_ISL_2491386	2021-05-10	Europe	Norway	Viken		20I (Alpha, V1)	B.1.1.7	GRY	Medical Microbiology Unit, Department for Laboratory Medicine, Drammen Hospital, Vestre Viken Health Trust,	Norwegian Institute of Public Health, Department of Virology
EPI_ISL_2491569	2021-05-20	Europe	Norway	Viken		21A (Delta)	B.1.617.2	GK	Medical Microbiology Unit, Department for Laboratory Medicine, Drammen Hospital, Vestre Viken Health Trust,	Norwegian Institute of Public Health, Department of Virology
EPI_ISL_2491523	2021-05-20	Europe	Norway	Viken		20I (Alpha, V1)	B.1.1.7	GRY	Medical Microbiology Unit, Department for Laboratory Medicine, Drammen Hospital, Vestre Viken Health Trust,	Norwegian Institute of Public Health, Department of Virology
EPI_ISL_2450083	2021-05-23	Europe	Norway	Agder		20I (Alpha, V1)	B.1.1.7	GRY	Hospital of Southern Norway - Kristiansand, Department of Medical Microbiology	Norwegian Institute of Public Health, Department of Virology
EPI_ISL_2491423	2021-05-25	Europe	Norway	Oslo		21A (Delta)	B.1.617.2	GK	Furst Medical Laboratory	Norwegian Institute of Public Health, Department of Virology
EPI_ISL_2491424	2021-05-25	Europe	Norway	Oslo		21A (Delta)	B.1.617.2	GK	Furst Medical Laboratory	Norwegian Institute of Public Health, Department of Virology
EPI_ISL_2491420	2021-05-20	Europe	Norway	Oslo		21A (Delta)	B.1.617.2	GK	Furst Medical Laboratory	Norwegian Institute of Public Health, Department of Virology
EPI_ISL_2491421	2021-05-20	Europe	Norway	Oslo		21A (Delta)	B.1.617.2	GK	Furst Medical Laboratory	Norwegian Institute of Public Health, Department of Virology
EPI_ISL_2491422	2021-05-20	Europe	Norway	Oslo		21A (Delta)	B.1.617.2	GK	Furst Medical Laboratory	Norwegian Institute of Public Health, Department of Virology
EPI_ISL_2491400	2021-05-23	Europe	Norway	More Og Romsdal		20I (Alpha, V1)	B.1.1.7	GRY	Department of Medical Microbiology - section Molde, Molde Hospital	Norwegian Institute of Public Health, Department of Virology
EPI_ISL_2491407	2021-05-25	Europe	Norway	More Og Romsdal		20I (Alpha, V1)	B.1.1.7	GRY	Department of Medical Microbiology - section Molde, Molde Hospital	Norwegian Institute of Public Health, Department of Virology
EPI_ISL_2491398	2021-05-19	Europe	Norway	More Og Romsdal		20I (Alpha, V1)	B.1.1.7	GRY	Department of Medical Microbiology - section Molde, Molde Hospital	Norwegian Institute of Public Health, Department of Virology
EPI_ISL_2491475	2021-05-16	Europe	Norway	Vestfold Og Telemark		20I (Alpha, V1)	B.1.1.7	GRY	Unilabs Laboratory Medicine	Norwegian Institute of Public Health, Department of Virology
EPI_ISL_2491536	2021-05-18	Europe	Norway	Vestfold Og Telemark		20I (Alpha, V1)	B.1.1.7	GRY	Unilabs Laboratory Medicine	Norwegian Institute of Public Health, Department of Virology
EPI_ISL_2491479	2021-05-18	Europe	Norway	Vestfold Og Telemark		20I (Alpha, V1)	B.1.1.7	GRY	Unilabs Laboratory Medicine	Norwegian Institute of Public Health, Department of Virology
EPI_ISL_2491507	2021-05-21	Europe	Norway	Viken		20I (Alpha, V1)	B.1.1.7	GRY	Nordland Hospital - Bodo, Laboratory Department, Molecular Biology Unit	Norwegian Institute of Public Health, Department of Virology
EPI_ISL_2491496	2021-05-29	Europe	Norway	Viken		20I (Alpha, V1)	B.1.1.7	GRY	Akershus University Hospital, Department for Microbiology and Infectious Disease Control	Norwegian Institute of Public Health, Department of Virology
EPI_ISL_2491538	2021-05-27	Europe	Norway	Viken		20I (Alpha, V1)	B.1.1.7	GRY	Akershus University Hospital, Department for Microbiology and Infectious Disease Control	Norwegian Institute of Public Health, Department of Virology
EPI_ISL_2491453	2021-05-16	Europe	Norway	Vestfold Og Telemark		20I (Alpha, V1)	B.1.1.7	GRY	Oslo University Hospital, Department of Medical Microbiology	Norwegian Institute of Public Health, Department of Virology
EPI_ISL_3152043	2021-01-20	Europe	Norway	Oslo		20A	B.1.1.333	GR	Akershus University Hospital, Department for Microbiology and Infectious Disease Control	Norwegian Institute of Public Health, Department of Virology
EPI_ISL_2491509	2021-05-29	Europe	Norway	Viken		20I (Alpha, V1)	B.1.1.7	GRY	Akershus University Hospital, Department for Microbiology and Infectious Disease Control	Norwegian Institute of Public Health, Department of Virology
EPI_ISL_2491464	2021-05-29	Europe	Norway	Viken		20I (Alpha, V1)	B.1.1.7	GRY	Akershus University Hospital, Department for Microbiology and Infectious Disease Control	Norwegian Institute of Public Health, Department of Virology
EPI_ISL_2491460	2021-05-29	Europe	Norway	Innlandet		20I (Alpha, V1)	B.1.1.7	GRY	Akershus University Hospital, Department for Microbiology and Infectious Disease Control	Norwegian Institute of Public Health, Department of Virology
EPI_ISL_2491568	2021-05-28	Europe	Norway	Viken		21A (Delta)	B.1.617.2	GK	Furst Medical Laboratory	Norwegian Institute of Public Health, Department of Virology
EPI_ISL_2491486	2021-05-28	Europe	Norway	Innlandet		20I (Alpha, V1)	B.1.1.7	GRY	Akershus University Hospital, Department for Microbiology and Infectious Disease Control	Norwegian Institute of Public Health, Department of Virology
EPI_ISL_2491513	2021-05-27	Europe	Norway	Innlandet		20I (Alpha, V1)	B.1.1.7	GRY	Akershus University Hospital, Department for Microbiology and Infectious Disease Control	Norwegian Institute of Public Health, Department of Virology
EPI_ISL_2491492	2021-05-27	Europe	Norway	Innlandet		20I (Alpha, V1)	B.1.1.7	GRY	Akershus University Hospital, Department for Microbiology and Infectious Disease Control	Norwegian Institute of Public Health, Department of Virology
EPI_ISL_2491493	2021-05-29	Europe	Norway	Innlandet		20I (Alpha, V1)	B.1.1.7	GRY	Akershus University Hospital, Department for Microbiology and Infectious Disease Control	Norwegian Institute of Public Health, Department of Virology
EPI_ISL_2491497	2021-05-26	Europe	Norway	Viken		20I (Alpha, V1)	B.1.1.7	GRY	Department of Medical Microbiology - section Molde, Molde Hospital	Norwegian Institute of Public Health, Department of Virology
EPI_ISL_2491487	2021-05-26	Europe	Norway	Viken		20I (Alpha, V1)	B.1.1.7	GRY	Ostfold Hospital Trust - Kalnes, Centre for Laboratory Medicine, Section for gene technology and infection serology	Norwegian Institute of Public Health, Department of Virology
EPI_ISL_2491533	2021-05-21	Europe	Norway	Viken		20I (Alpha, V1)	B.1.1.7	GRY	Medical Microbiology Unit, Department for Laboratory Medicine, Drammen Hospital, Vestre Viken Health Trust,	Norwegian Institute of Public Health, Department of Virology
EPI_ISL_2491528	2021-05-25	Europe	Norway	Oslo		20I (Alpha, V1)	B.1.1.7	GRY	Unilabs Laboratory Medicine	Norwegian Institute of Public Health, Department of Virology
EPI_ISL_2450119	2021-05-30	Europe	Norway	Innlandet		20I (Alpha, V1)	B.1.1.7	GRY	Akershus University Hospital, Department for Microbiology and Infectious Disease Control	Norwegian Institute of Public Health, Department of Virology
EPI_ISL_2491532	2021-05-31	Europe	Norway	Innlandet		20I (Alpha, V1)	B.1.1.7	GRY	Akershus University Hospital, Department for Microbiology and Infectious Disease Control	Norwegian Institute of Public Health, Department of Virology
EPI_ISL_2549105	2021-05-30	Europe	Norway	Innlandet		20I (Alpha, V1)	B.1.1.7	GRY	Akershus University Hospital, Department for Microbiology and Infectious Disease Control	Norwegian Institute of Public Health, Department of Virology
EPI_ISL_2549084	2021-05-23	Europe	Norway	Viken		20I (Alpha, V1)	B.1.1.7	GRY	Medical Microbiology Unit, Department for Laboratory Medicine, Drammen Hospital, Vestre Viken Health Trust,	Norwegian Institute of Public Health, Department of Virology
EPI_ISL_2549089	2021-05-20	Europe	Norway	Viken		20I (Alpha, V1)	B.1.1.7	GRY	Medical Microbiology Unit, Department for Laboratory Medicine, Drammen Hospital, Vestre Viken Health Trust,	Norwegian Institute of Public Health, Department of Virology
EPI_ISL_2549094	2021-05-21	Europe	Norway	Viken		20I (Alpha, V1)	B.1.1.7	GRY	Medical Microbiology Unit, Department for Laboratory Medicine, Drammen Hospital, Vestre Viken Health Trust,	Norwegian Institute of Public Health, Department of Virology
EPI_ISL_2549090	2021-05-21	Europe	Norway	Vestfold Og Telemark		20I (Alpha, V1)	B.1.1.7	GRY	Medical Microbiology Unit, Department for Laboratory Medicine, Drammen Hospital, Vestre Viken Health Trust,	Norwegian Institute of Public Health, Department of Virology
EPI_ISL_2549098	2021-05-30	Europe	Norway	Viken		21A (Delta)	B.1.617.2	GK	Furst Medical Laboratory	Norwegian Institute of Public Health, Department of Virology
EPI_ISL_2549076	2021-05-28	Europe	Norway	Viken		21A (Delta)	B.1.617.2	GK	Furst Medical Laboratory	Norwegian Institute of Public Health, Department of Virology
EPI_ISL_2490674	2021-05-27	Europe	Norway	Vestfold Og Telemark		20I (Alpha, V1)	B.1.1.7	GRY	Vestfold Hospital, Toensberg Department of Microbiology	Norwegian Institute of Public Health, Department of Virology
EPI_ISL_3152042	2021-01-25	Europe	Norway	Oslo		20A	B.1.36.21	GH	Oslo University Hospital, Department of Medical Microbiology	Norwegian Institute of Public Health, Department of Virology
EPI_ISL_2612237	2021-05-18	Europe	Norway	Innlandet		20I (Alpha, V1)	B.1.1.7	GRY	Innlandet Hospital Trust, Division Lillehammer, Department for Medical Microbiology	Norwegian Institute of Public Health, Department of Virology
EPI_ISL_2612222	2021-05-18	Europe	Norway	Innlandet		20I (Alpha, V1)	B.1.1.7	GRY	Innlandet Hospital Trust, Division Lillehammer, Department for Medical Microbiology	Norwegian Institute of Public Health, Department of Virology
EPI_ISL_2612225	2021-05-18	Europe	Norway	Innlandet		20I (Alpha, V1)	B.1.1.7	GRY	Innlandet Hospital Trust, Division Lillehammer, Department for Medical Microbiology	Norwegian Institute of Public Health, Department of Virology
EPI_ISL_2612238	2021-05-18	Europe	Norway	Innlandet		20I (Alpha, V1)	B.1.1.7	GRY	Innlandet Hospital Trust, Division Lillehammer, Department for Medical Microbiology	Norwegian Institute of Public Health, Department of Virology
EPI_ISL_2490688	2021-05-23	Europe	Norway	Viken		20I (Alpha, V1)	B.1.1.7	GRY	Medical Microbiology Unit, Department for Laboratory Medicine, Drammen Hospital, Vestre Viken Health Trust,	Norwegian Institute of Public Health, Department of Virology
EPI_ISL_2566143	2021-05-28	Europe	Norway	Viken		20I (Alpha, V1)	B.1.1.7	GRY	Medical Microbiology Unit, Department for Laboratory Medicine, Drammen Hospital, Vestre Viken Health Trust,	Norwegian Institute of Public Health, Department of Virology
EPI_ISL_2566146	2021-05-28	Europe	Norway	Viken		20I (Alpha, V1)	B.1.1.7	GRY	Medical Microbiology Unit, Department for Laboratory Medicine, Drammen Hospital, Vestre Viken Health Trust,	Norwegian Institute of Public Health, Department of Virology
EPI_ISL_2612229	2021-05-27	Europe	Norway	Viken		20I (Alpha, V1)	B.1.1.7	GRY	Medical Microbiology Unit, Department for Laboratory Medicine, Drammen Hospital, Vestre Viken Health Trust,	Norwegian Institute of Public Health, Department of Virology
EPI_ISL_2612218	2021-05-24	Europe	Norway	Viken		20I (Alpha, V1)	B.1.1.7	GRY	Medical Microbiology Unit, Department for Laboratory Medicine, Drammen Hospital, Vestre Viken Health Trust,	Norwegian Institute of Public Health, Department of Virology
EPI_ISL_2612231	2021-05-26	Europe	Norway	Agder		20I (Alpha, V1)	B.1.1.7	GRY	Hospital of Southern Norway - Kristiansand, Department of Medical Microbiology	Norwegian Institute of Public Health, Department of Virology
EPI_ISL_2612232	2021-05-26	Europe	Norway	Agder		20I (Alpha, V1)	B.1.1.7	GRY	Hospital of Southern Norway - Kristiansand, Department of Medical Microbiology	Norwegian Institute of Public Health, Department of Virology
EPI_ISL_2612219	2021-05-20	Europe	Norway	Agder		20I (Alpha, V1)	B.1.1.7	GRY	Hospital of Southern Norway - Kristiansand, Department of Medical Microbiology	Norwegian Institute of Public Health, Department of Virology
EPI_ISL_2566157	2021-05-12	Europe	Norway	Trondelag		20I (Alpha, V1)	B.1.1.7	GRY	Department of Medical Microbiology, St. Olavs hospital	Norwegian Institute of Public Health, Department of Virology
EPI_ISL_2612220	2021-06-03	Europe	Norway	Innlandet		20I (Alpha, V1)	B.1.1.7	GRY	Akershus University Hospital, Department for Microbiology and Infectious Disease Control	Norwegian Institute of Public Health, Department of Virology
EPI_ISL_2612210	2021-06-03	Europe	Norway	Innlandet		20I (Alpha, V1)	B.1.1.7	GRY	Akershus University Hospital, Department for Microbiology and Infectious Disease Control	Norwegian Institute of Public Health, Department of Virology
EPI_ISL_2509348	2021-05-31	Europe	Norway	Agder		20I (Alpha, V1)	B.1.1.7	GRY	Hospital of Southern Norway - Kristiansand, Department of Medical Microbiology	Norwegian Institute of Public Health, Department of Virology
EPI_ISL_2644679	2021-05-27	Europe	Norway	Vestfold Og Telemark		20I (Alpha, V1)	B.1.1.7	GRY	Telemark Hospital Trust – Skien, Dept. of Medical Microbiology	Norwegian Institute of Public Health, Department of Virology
EPI_ISL_2509370	2021-05-25	Europe	Norway	Agder		20I (Alpha, V1)	B.1.1.7	GRY	Unilabs Laboratory Medicine	Norwegian Institute of Public Health, Department of Virology
EPI_ISL_2643750	2021-05-27	Europe	Norway	Innlandet		20I (Alpha, V1)	B.1.1.7	GRY	Innlandet Hospital Trust, Division Lillehammer, Department for Medical Microbiology	Norwegian Institute of Public Health, Department of Virology
EPI_ISL_2644683	2021-06-04	Europe	Norway	Oslo		20I (Alpha, V1)	B.1.1.7	GRY	Akershus University Hospital, Department for Microbiology and Infectious Disease Control	Norwegian Institute of Public Health, Department of Virology
EPI_ISL_2644711	2021-06-04	Europe	Norway	Oslo		20I (Alpha, V1)	B.1.1.7	GRY	Akershus University Hospital, Department for Microbiology and Infectious Disease Control	Norwegian Institute of Public Health, Department of Virology
EPI_ISL_2644686	2021-06-04	Europe	Norway	Oslo		20I (Alpha, V1)	B.1.1.7	GRY	Akershus University Hospital, Department for Microbiology and Infectious Disease Control	Norwegian Institute of Public Health, Department of Virology
EPI_ISL_2644698	2021-06-01	Europe	Norway	Viken		20I (Alpha, V1)	B.1.1.7	GRY	Medical Microbiology Unit, Department for Laboratory Medicine, Drammen Hospital, Vestre Viken Health Trust,	Norwegian Institute of Public Health, Department of Virology
EPI_ISL_2644705	2021-05-25	Europe	Norway	Viken		20I (Alpha, V1)	B.1.1.7	GRY	Medical Microbiology Unit, Department for Laboratory Medicine, Drammen Hospital, Vestre Viken Health Trust,	Norwegian Institute of Public Health, Department of Virology
EPI_ISL_2688600	2021-05-25	Europe	Norway	Innlandet		20I (Alpha, V1)	B.1.1.7	GRY	Innlandet Hospital Trust, Division Lillehammer, Department for Medical Microbiology	Norwegian Institute of Public Health, Department of Virology
EPI_ISL_2688602	2021-05-27	Europe	Norway	Innlandet		20I (Alpha, V1)	B.1.1.7	GRY	Innlandet Hospital Trust, Division Lillehammer, Department for Medical Microbiology	Norwegian Institute of Public Health, Department of Virology
EPI_ISL_2643734	2021-05-27	Europe	Norway	Innlandet		20I (Alpha, V1)	B.1.1.7	GRY	Innlandet Hospital Trust, Division Lillehammer, Department for Medical Microbiology	Norwegian Institute of Public Health, Department of Virology
EPI_ISL_2643679	2021-05-21	Europe	Norway	Innlandet		20I (Alpha, V1)	B.1.1.7	GRY	Innlandet Hospital Trust, Division Lillehammer, Department for Medical Microbiology	Norwegian Institute of Public Health, Department of Virology
EPI_ISL_2643682	2021-05-22	Europe	Norway	Innlandet		20I (Alpha, V1)	B.1.1.7	GRY	Innlandet Hospital Trust, Division Lillehammer, Department for Medical Microbiology	Norwegian Institute of Public Health, Department of Virology
EPI_ISL_2643718	2021-05-21	Europe	Norway	Innlandet		20I (Alpha, V1)	B.1.1.7	GRY	Innlandet Hospital Trust, Division Lillehammer, Department for Medical Microbiology	Norwegian Institute of Public Health, Department of Virology
EPI_ISL_1251689	2021-01-18	Europe	Norway	Vestfold Og Telemark		20C	B.1.36.35	GH	Vestfold Hospital, Toensberg Department of Microbiology	Norwegian Institute of Public Health, Department of Virology
EPI_ISL_2643741	2021-05-22	Europe	Norway	Innlandet		20I (Alpha, V1)	B.1.1.7	GRY	Innlandet Hospital Trust, Division Lillehammer, Department for Medical Microbiology	Norwegian Institute of Public Health, Department of Virology
EPI_ISL_2643742	2021-05-23	Europe	Norway	Innlandet		20I (Alpha, V1)	B.1.1.7	GRY	Innlandet Hospital Trust, Division Lillehammer, Department for Medical Microbiology	Norwegian Institute of Public Health, Department of Virology
EPI_ISL_2688601	2021-05-24	Europe	Norway	Innlandet		20I (Alpha, V1)	B.1.1.7	GRY	Innlandet Hospital Trust, Division Lillehammer, Department for Medical Microbiology	Norwegian Institute of Public Health, Department of Virology
EPI_ISL_2643751	2021-05-24	Europe	Norway	Innlandet		20I (Alpha, V1)	B.1.1.7	GRY	Innlandet Hospital Trust, Division Lillehammer, Department for Medical Microbiology	Norwegian Institute of Public Health, Department of Virology
EPI_ISL_2643676	2021-05-25	Europe	Norway	Innlandet		20I (Alpha, V1)	B.1.1.7	GRY	Innlandet Hospital Trust, Division Lillehammer, Department for Medical Microbiology	Norwegian Institute of Public Health, Department of Virology
EPI_ISL_2643690	2021-06-03	Europe	Norway	Vestfold Og Telemark		20I (Alpha, V1)	B.1.1.7	GRY	Vestfold Hospital, Toensberg Department of Microbiology	Norwegian Institute of Public Health, Department of Virology
EPI_ISL_2643720	2021-06-03	Europe	Norway	Viken		20I (Alpha, V1)	B.1.1.7	GRY	Vestfold Hospital, Toensberg Department of Microbiology	Norwegian Institute of Public Health, Department of Virology
EPI_ISL_2643677	2021-06-04	Europe	Norway	Oslo		20I (Alpha, V1)	B.1.1.7	GRY	Vestfold Hospital, Toensberg Department of Microbiology	Norwegian Institute of Public Health, Department of Virology
EPI_ISL_2643722	2021-06-05	Europe	Norway	Vestfold Og Telemark		20I (Alpha, V1)	B.1.1.7	GRY	Vestfold Hospital, Toensberg Department of Microbiology	Norwegian Institute of Public Health, Department of Virology
EPI_ISL_2643691	2021-06-02	Europe	Norway	Viken		20I (Alpha, V1)	B.1.1.7	GRY	Ostfold Hospital Trust - Kalnes, Centre for Laboratory Medicine, Section for gene technology and infection serology	Norwegian Institute of Public Health, Department of Virology
EPI_ISL_2643697	2021-05-21	Europe	Norway	Oslo		20I (Alpha, V1)	B.1.1.7	GRY	Unilabs Laboratory Medicine	Norwegian Institute of Public Health, Department of Virology
EPI_ISL_2643745	2021-06-01	Europe	Norway	Oslo		20I (Alpha, V1)	B.1.1.7	GRY	Unilabs Laboratory Medicine	Norwegian Institute of Public Health, Department of Virology
EPI_ISL_2643726	2021-06-01	Europe	Norway	Oslo		20I (Alpha, V1)	B.1.1.7	GRY	Unilabs Laboratory Medicine	Norwegian Institute of Public Health, Department of Virology
EPI_ISL_2643747	2021-06-01	Europe	Norway	Oslo		20I (Alpha, V1)	B.1.1.7	GRY	Unilabs Laboratory Medicine	Norwegian Institute of Public Health, Department of Virology
EPI_ISL_2643705	2021-06-02	Europe	Norway	Oslo		20I (Alpha, V1)	B.1.1.7	GRY	Unilabs Laboratory Medicine	Norwegian Institute of Public Health, Department of Virology
EPI_ISL_2688599	2021-06-02	Europe	Norway	Oslo		20I (Alpha, V1)	B.1.1.7	GRY	Unilabs Laboratory Medicine	Norwegian Institute of Public Health, Department of Virology
EPI_ISL_2643708	2021-06-02	Europe	Norway	Oslo		20I (Alpha, V1)	B.1.1.7	GRY	Unilabs Laboratory Medicine	Norwegian Institute of Public Health, Department of Virology
EPI_ISL_2643730	2021-06-04	Europe	Norway	Oslo		20I (Alpha, V1)	B.1.1.7	GRY	Unilabs Laboratory Medicine	Norwegian Institute of Public Health, Department of Virology
EPI_ISL_2643746	2021-05-30	Europe	Norway	Oslo		20I (Alpha, V1)	B.1.1.7	GRY	Unilabs Laboratory Medicine	Norwegian Institute of Public Health, Department of Virology
EPI_ISL_2643700	2021-06-01	Europe	Norway	Oslo		20I (Alpha, V1)	B.1.1.7	GRY	Unilabs Laboratory Medicine	Norwegian Institute of Public Health, Department of Virology
EPI_ISL_2643703	2021-06-01	Europe	Norway	Oslo		20I (Alpha, V1)	B.1.1.7	GRY	Unilabs Laboratory Medicine	Norwegian Institute of Public Health, Department of Virology
EPI_ISL_2643706	2021-06-04	Europe	Norway	Agder		20I (Alpha, V1)	B.1.1.7	GRY	Hospital of Southern Norway - Kristiansand, Department of Medical Microbiology	Norwegian Institute of Public Health, Department of Virology
EPI_ISL_2643699	2021-06-04	Europe	Norway	Agder		20I (Alpha, V1)	B.1.1.7	GRY	Hospital of Southern Norway - Kristiansand, Department of Medical Microbiology	Norwegian Institute of Public Health, Department of Virology
EPI_ISL_2643748	2021-06-05	Europe	Norway	Agder		20I (Alpha, V1)	B.1.1.7	GRY	Hospital of Southern Norway - Kristiansand, Department of Medical Microbiology	Norwegian Institute of Public Health, Department of Virology
EPI_ISL_2673720	2021-06-09	Europe	Norway	Innlandet		20I (Alpha, V1)	B.1.1.7	GRY	Akershus University Hospital, Department for Microbiology and Infectious Disease Control	Norwegian Institute of Public Health, Department of Virology
EPI_ISL_2724977	2021-06-08	Europe	Norway	Viken		20I (Alpha, V1)	B.1.1.7	GRY	Akershus University Hospital, Department for Microbiology and Infectious Disease Control	Norwegian Institute of Public Health, Department of Virology
EPI_ISL_2724991	2021-06-09	Europe	Norway	Viken		20I (Alpha, V1)	B.1.1.7	GRY	Akershus University Hospital, Department for Microbiology and Infectious Disease Control	Norwegian Institute of Public Health, Department of Virology
EPI_ISL_2673770	2021-06-08	Europe	Norway	Oslo		20I (Alpha, V1)	B.1.1.7	GRY	Akershus University Hospital, Department for Microbiology and Infectious Disease Control	Norwegian Institute of Public Health, Department of Virology
EPI_ISL_2688596	2021-05-05	Europe	Norway	Oslo		20I (Alpha, V1)	B.1.1.7	GRY	Oslo University Hospital, Department of Medical Microbiology	Norwegian Institute of Public Health, Department of Virology
EPI_ISL_2688594	2021-05-13	Europe	Norway	Oslo		20I (Alpha, V1)	B.1.1.7	GRY	Oslo University Hospital, Department of Medical Microbiology	Norwegian Institute of Public Health, Department of Virology
EPI_ISL_2688587	2021-05-09	Europe	Norway	Oslo		20I (Alpha, V1)	B.1.1.7	GRY	Oslo University Hospital, Department of Medical Microbiology	Norwegian Institute of Public Health, Department of Virology
EPI_ISL_2673715	2021-06-05	Europe	Norway	Viken		20I (Alpha, V1)	B.1.1.7	GRY	Medical Microbiology Unit, Department for Laboratory Medicine, Drammen Hospital, Vestre Viken Health Trust,	Norwegian Institute of Public Health, Department of Virology
EPI_ISL_2725005	2021-06-05	Europe	Norway	Viken		20I (Alpha, V1)	B.1.1.7	GRY	Medical Microbiology Unit, Department for Laboratory Medicine, Drammen Hospital, Vestre Viken Health Trust,	Norwegian Institute of Public Health, Department of Virology
EPI_ISL_2725006	2021-06-03	Europe	Norway	Viken		20I (Alpha, V1)	B.1.1.7	GRY	Medical Microbiology Unit, Department for Laboratory Medicine, Drammen Hospital, Vestre Viken Health Trust,	Norwegian Institute of Public Health, Department of Virology
EPI_ISL_2724972	2021-06-06	Europe	Norway	Viken		20I (Alpha, V1)	B.1.1.7	GRY	Medical Microbiology Unit, Department for Laboratory Medicine, Drammen Hospital, Vestre Viken Health Trust,	Norwegian Institute of Public Health, Department of Virology
EPI_ISL_2673721	2021-06-06	Europe	Norway	Viken		20I (Alpha, V1)	B.1.1.7	GRY	Medical Microbiology Unit, Department for Laboratory Medicine, Drammen Hospital, Vestre Viken Health Trust,	Norwegian Institute of Public Health, Department of Virology
EPI_ISL_2673699	2021-06-02	Europe	Norway	Innlandet		20I (Alpha, V1)	B.1.1.7	GRY	Innlandet Hospital Trust, Division Lillehammer, Department for Medical Microbiology	Norwegian Institute of Public Health, Department of Virology
EPI_ISL_3229852	2021-06-08	Europe	Norway	Viken		20I (Alpha, V1)	B.1.1.7	GR	Akershus University Hospital, Department for Microbiology and Infectious Disease Control	Norwegian Institute of Public Health, Department of Virology
EPI_ISL_3229908	2021-06-08	Europe	Norway	Oslo		20I (Alpha, V1)	B.1.1.7	GR	Akershus University Hospital, Department for Microbiology and Infectious Disease Control	Norwegian Institute of Public Health, Department of Virology
EPI_ISL_3229857	2021-06-08	Europe	Norway	Oslo		20I (Alpha, V1)	B.1.1.7	GR	Akershus University Hospital, Department for Microbiology and Infectious Disease Control	Norwegian Institute of Public Health, Department of Virology
EPI_ISL_3229858	2021-06-07	Europe	Norway	Oslo		20I (Alpha, V1)	B.1.1.7	GR	Akershus University Hospital, Department for Microbiology and Infectious Disease Control	Norwegian Institute of Public Health, Department of Virology
EPI_ISL_3229862	2021-06-10	Europe	Norway	Viken		20I (Alpha, V1)	B.1.1.7	GR	Akershus University Hospital, Department for Microbiology and Infectious Disease Control	Norwegian Institute of Public Health, Department of Virology
EPI_ISL_3229885	2021-06-09	Europe	Norway	Viken		20I (Alpha, V1)	B.1.1.7	GR	Akershus University Hospital, Department for Microbiology and Infectious Disease Control	Norwegian Institute of Public Health, Department of Virology
EPI_ISL_3229845	2021-06-09	Europe	Norway	Viken		20I (Alpha, V1)	B.1.1.7	GR	Akershus University Hospital, Department for Microbiology and Infectious Disease Control	Norwegian Institute of Public Health, Department of Virology
EPI_ISL_3229889	2021-06-10	Europe	Norway	Viken		20I (Alpha, V1)	B.1.1.7	GR	Akershus University Hospital, Department for Microbiology and Infectious Disease Control	Norwegian Institute of Public Health, Department of Virology
EPI_ISL_3229868	2021-06-10	Europe	Norway	Innlandet		20I (Alpha, V1)	B.1.1.7	GR	Akershus University Hospital, Department for Microbiology and Infectious Disease Control	Norwegian Institute of Public Health, Department of Virology
EPI_ISL_3229871	2021-05-28	Europe	Norway	Troms Og Finnmark		20I (Alpha, V1)	B.1.1.7	GR	University Hospital of Northern Norway, Department for Microbiology and Infectious Disease Control	Norwegian Institute of Public Health, Department of Virology
EPI_ISL_3229853	2021-05-29	Europe	Norway	Troms Og Finnmark		20I (Alpha, V1)	B.1.1.7	GR	University Hospital of Northern Norway, Department for Microbiology and Infectious Disease Control	Norwegian Institute of Public Health, Department of Virology
EPI_ISL_3229892	2021-05-28	Europe	Norway	Troms Og Finnmark		20I (Alpha, V1)	B.1.1.7	GR	University Hospital of Northern Norway, Department for Microbiology and Infectious Disease Control	Norwegian Institute of Public Health, Department of Virology
EPI_ISL_3229874	2021-06-05	Europe	Norway	Troms Og Finnmark		20I (Alpha, V1)	B.1.1.7	GR	University Hospital of Northern Norway, Department for Microbiology and Infectious Disease Control	Norwegian Institute of Public Health, Department of Virology
EPI_ISL_3229859	2021-06-04	Europe	Norway	Troms Og Finnmark		20I (Alpha, V1)	B.1.1.7	GR	University Hospital of Northern Norway, Department for Microbiology and Infectious Disease Control	Norwegian Institute of Public Health, Department of Virology
EPI_ISL_3229877	2021-06-04	Europe	Norway	Troms Og Finnmark		20I (Alpha, V1)	B.1.1.7	GR	University Hospital of Northern Norway, Department for Microbiology and Infectious Disease Control	Norwegian Institute of Public Health, Department of Virology
EPI_ISL_3229886	2021-05-27	Europe	Norway	Troms Og Finnmark		20I (Alpha, V1)	B.1.1.7	GR	University Hospital of Northern Norway, Department for Microbiology and Infectious Disease Control	Norwegian Institute of Public Health, Department of Virology
EPI_ISL_3229846	2021-05-31	Europe	Norway	Troms Og Finnmark		20I (Alpha, V1)	B.1.1.7	GR	University Hospital of Northern Norway, Department for Microbiology and Infectious Disease Control	Norwegian Institute of Public Health, Department of Virology
EPI_ISL_3229867	2021-06-03	Europe	Norway	Troms Og Finnmark		20I (Alpha, V1)	B.1.1.7	GR	University Hospital of Northern Norway, Department for Microbiology and Infectious Disease Control	Norwegian Institute of Public Health, Department of Virology
EPI_ISL_3229869	2021-06-02	Europe	Norway	Troms Og Finnmark		20I (Alpha, V1)	B.1.1.7	GR	University Hospital of Northern Norway, Department for Microbiology and Infectious Disease Control	Norwegian Institute of Public Health, Department of Virology
EPI_ISL_3229872	2021-05-28	Europe	Norway	Troms Og Finnmark		20I (Alpha, V1)	B.1.1.7	GR	University Hospital of Northern Norway, Department for Microbiology and Infectious Disease Control	Norwegian Institute of Public Health, Department of Virology
EPI_ISL_3229891	2021-06-03	Europe	Norway	Troms Og Finnmark		20I (Alpha, V1)	B.1.1.7	GR	University Hospital of Northern Norway, Department for Microbiology and Infectious Disease Control	Norwegian Institute of Public Health, Department of Virology
EPI_ISL_3229909	2021-05-29	Europe	Norway	Troms Og Finnmark		20I (Alpha, V1)	B.1.1.7	GR	University Hospital of Northern Norway, Department for Microbiology and Infectious Disease Control	Norwegian Institute of Public Health, Department of Virology
EPI_ISL_3229865	2021-06-01	Europe	Norway	Trondelag		20I (Alpha, V1)	B.1.1.7	GR	Department of Medical Microbiology, St. Olavs hospital	Norwegian Institute of Public Health, Department of Virology
EPI_ISL_3229863	2021-05-31	Europe	Norway	Trondelag		20I (Alpha, V1)	B.1.1.7	GR	Department of Medical Microbiology, St. Olavs hospital	Norwegian Institute of Public Health, Department of Virology
EPI_ISL_3229879	2021-05-31	Europe	Norway	Trondelag		20I (Alpha, V1)	B.1.1.7	GR	Department of Medical Microbiology, St. Olavs hospital	Norwegian Institute of Public Health, Department of Virology
EPI_ISL_3229880	2021-05-31	Europe	Norway	Trondelag		20I (Alpha, V1)	B.1.1.7	GR	Department of Medical Microbiology, St. Olavs hospital	Norwegian Institute of Public Health, Department of Virology
EPI_ISL_3229881	2021-05-31	Europe	Norway	Trondelag		20I (Alpha, V1)	B.1.1.7	GR	Department of Medical Microbiology, St. Olavs hospital	Norwegian Institute of Public Health, Department of Virology
EPI_ISL_3229864	2021-05-31	Europe	Norway	Trondelag		20I (Alpha, V1)	B.1.1.7	GR	Department of Medical Microbiology, St. Olavs hospital	Norwegian Institute of Public Health, Department of Virology
EPI_ISL_3229882	2021-06-01	Europe	Norway	Trondelag		20I (Alpha, V1)	B.1.1.7	GR	Department of Medical Microbiology, St. Olavs hospital	Norwegian Institute of Public Health, Department of Virology
EPI_ISL_3229906	2021-05-31	Europe	Norway	Trondelag		20I (Alpha, V1)	B.1.1.7	GR	Department of Medical Microbiology, St. Olavs hospital	Norwegian Institute of Public Health, Department of Virology
EPI_ISL_3229883	2021-05-31	Europe	Norway	Trondelag		20I (Alpha, V1)	B.1.1.7	GR	Department of Medical Microbiology, St. Olavs hospital	Norwegian Institute of Public Health, Department of Virology
EPI_ISL_3229884	2021-05-31	Europe	Norway	Trondelag		20I (Alpha, V1)	B.1.1.7	GR	Department of Medical Microbiology, St. Olavs hospital	Norwegian Institute of Public Health, Department of Virology
EPI_ISL_3229875	2021-05-28	Europe	Norway	Troms Og Finnmark		20I (Alpha, V1)	B.1.1.7	GR	University Hospital of Northern Norway, Department for Microbiology and Infectious Disease Control	Norwegian Institute of Public Health, Department of Virology
EPI_ISL_3229860	2021-06-03	Europe	Norway	Troms Og Finnmark		20I (Alpha, V1)	B.1.1.7	GR	University Hospital of Northern Norway, Department for Microbiology and Infectious Disease Control	Norwegian Institute of Public Health, Department of Virology
EPI_ISL_3229878	2021-05-28	Europe	Norway	Troms Og Finnmark		20I (Alpha, V1)	B.1.1.7	GR	University Hospital of Northern Norway, Department for Microbiology and Infectious Disease Control	Norwegian Institute of Public Health, Department of Virology
EPI_ISL_3229866	2021-05-30	Europe	Norway	Troms Og Finnmark		20I (Alpha, V1)	B.1.1.7	GR	University Hospital of Northern Norway, Department for Microbiology and Infectious Disease Control	Norwegian Institute of Public Health, Department of Virology
EPI_ISL_3229888	2021-05-24	Europe	Norway	Troms Og Finnmark		20I (Alpha, V1)	B.1.1.7	GR	University Hospital of Northern Norway, Department for Microbiology and Infectious Disease Control	Norwegian Institute of Public Health, Department of Virology
EPI_ISL_3229890	2021-06-01	Europe	Norway	Troms Og Finnmark		20I (Alpha, V1)	B.1.1.7	GR	University Hospital of Northern Norway, Department for Microbiology and Infectious Disease Control	Norwegian Institute of Public Health, Department of Virology
EPI_ISL_3229870	2021-05-30	Europe	Norway	Troms Og Finnmark		20I (Alpha, V1)	B.1.1.7	GR	University Hospital of Northern Norway, Department for Microbiology and Infectious Disease Control	Norwegian Institute of Public Health, Department of Virology
EPI_ISL_3229851	2021-06-03	Europe	Norway	Troms Og Finnmark		20I (Alpha, V1)	B.1.1.7	GR	University Hospital of Northern Norway, Department for Microbiology and Infectious Disease Control	Norwegian Institute of Public Health, Department of Virology
EPI_ISL_3229893	2021-06-04	Europe	Norway	Troms Og Finnmark		20I (Alpha, V1)	B.1.1.7	GR	University Hospital of Northern Norway, Department for Microbiology and Infectious Disease Control	Norwegian Institute of Public Health, Department of Virology
EPI_ISL_3229911	2021-05-30	Europe	Norway	Troms Og Finnmark		20I (Alpha, V1)	B.1.1.7	GR	University Hospital of Northern Norway, Department for Microbiology and Infectious Disease Control	Norwegian Institute of Public Health, Department of Virology
EPI_ISL_3229912	2021-06-04	Europe	Norway	Troms Og Finnmark		20I (Alpha, V1)	B.1.1.7	GR	University Hospital of Northern Norway, Department for Microbiology and Infectious Disease Control	Norwegian Institute of Public Health, Department of Virology
EPI_ISL_3229896	2021-06-04	Europe	Norway	Troms Og Finnmark		20I (Alpha, V1)	B.1.1.7	GR	University Hospital of Northern Norway, Department for Microbiology and Infectious Disease Control	Norwegian Institute of Public Health, Department of Virology
EPI_ISL_3229887	2021-06-01	Europe	Norway	Troms Og Finnmark		20I (Alpha, V1)	B.1.1.7	GR	University Hospital of Northern Norway, Department for Microbiology and Infectious Disease Control	Norwegian Institute of Public Health, Department of Virology
EPI_ISL_3229849	2021-06-05	Europe	Norway	Troms Og Finnmark		20I (Alpha, V1)	B.1.1.7	GR	University Hospital of Northern Norway, Department for Microbiology and Infectious Disease Control	Norwegian Institute of Public Health, Department of Virology
EPI_ISL_3229854	2021-05-30	Europe	Norway	Troms Og Finnmark		20I (Alpha, V1)	B.1.1.7	GR	University Hospital of Northern Norway, Department for Microbiology and Infectious Disease Control	Norwegian Institute of Public Health, Department of Virology
EPI_ISL_3229910	2021-05-30	Europe	Norway	Troms Og Finnmark		20I (Alpha, V1)	B.1.1.7	GR	University Hospital of Northern Norway, Department for Microbiology and Infectious Disease Control	Norwegian Institute of Public Health, Department of Virology
EPI_ISL_3229876	2021-05-30	Europe	Norway	Troms Og Finnmark		20I (Alpha, V1)	B.1.1.7	GR	University Hospital of Northern Norway, Department for Microbiology and Infectious Disease Control	Norwegian Institute of Public Health, Department of Virology
EPI_ISL_3229861	2021-05-30	Europe	Norway	Troms Og Finnmark		20I (Alpha, V1)	Q.1	GR	University Hospital of Northern Norway, Department for Microbiology and Infectious Disease Control	Norwegian Institute of Public Health, Department of Virology
EPI_ISL_1251702	2021-01-22	Europe	Norway	Oslo		20B	B.1.1.153	GR	Furst Medical Laboratory	Norwegian Institute of Public Health, Department of Virology
EPI_ISL_3229897	2021-06-02	Europe	Norway	Troms Og Finnmark		20I (Alpha, V1)	B.1.1.7	GR	University Hospital of Northern Norway, Department for Microbiology and Infectious Disease Control	Norwegian Institute of Public Health, Department of Virology
EPI_ISL_3229907	2021-06-03	Europe	Norway	Troms Og Finnmark		20I (Alpha, V1)	B.1.1.7	GR	University Hospital of Northern Norway, Department for Microbiology and Infectious Disease Control	Norwegian Institute of Public Health, Department of Virology
EPI_ISL_3229847	2021-06-02	Europe	Norway	Troms Og Finnmark		20I (Alpha, V1)	B.1.1.7	GR	University Hospital of Northern Norway, Department for Microbiology and Infectious Disease Control	Norwegian Institute of Public Health, Department of Virology
EPI_ISL_3229850	2021-06-06	Europe	Norway	Trondelag		20I (Alpha, V1)	B.1.1.7	GR	University Hospital of Northern Norway, Department for Microbiology and Infectious Disease Control	Norwegian Institute of Public Health, Department of Virology
EPI_ISL_3229920	2021-06-01	Europe	Norway	Troms Og Finnmark		20I (Alpha, V1)	B.1.1.7	GR	University Hospital of Northern Norway, Department for Microbiology and Infectious Disease Control	Norwegian Institute of Public Health, Department of Virology
EPI_ISL_3229873	2021-05-30	Europe	Norway	Troms Og Finnmark		20I (Alpha, V1)	B.1.1.7	GR	University Hospital of Northern Norway, Department for Microbiology and Infectious Disease Control	Norwegian Institute of Public Health, Department of Virology
EPI_ISL_3229855	2021-06-03	Europe	Norway	Troms Og Finnmark		20I (Alpha, V1)	B.1.1.7	GR	University Hospital of Northern Norway, Department for Microbiology and Infectious Disease Control	Norwegian Institute of Public Health, Department of Virology
EPI_ISL_3229856	2021-06-03	Europe	Norway	Troms Og Finnmark		20I (Alpha, V1)	B.1.1.7	GR	University Hospital of Northern Norway, Department for Microbiology and Infectious Disease Control	Norwegian Institute of Public Health, Department of Virology
EPI_ISL_3229894	2021-06-03	Europe	Norway	Troms Og Finnmark		20I (Alpha, V1)	B.1.1.7	GR	University Hospital of Northern Norway, Department for Microbiology and Infectious Disease Control	Norwegian Institute of Public Health, Department of Virology
EPI_ISL_3229895	2021-06-06	Europe	Norway	Troms Og Finnmark		20I (Alpha, V1)	B.1.1.7	GR	University Hospital of Northern Norway, Department for Microbiology and Infectious Disease Control	Norwegian Institute of Public Health, Department of Virology
EPI_ISL_3229913	2021-06-02	Europe	Norway	Troms Og Finnmark		20I (Alpha, V1)	B.1.1.7	GR	University Hospital of Northern Norway, Department for Microbiology and Infectious Disease Control	Norwegian Institute of Public Health, Department of Virology
EPI_ISL_3229844	2021-06-02	Europe	Norway	Troms Og Finnmark		20I (Alpha, V1)	B.1.1.7	GR	University Hospital of Northern Norway, Department for Microbiology and Infectious Disease Control	Norwegian Institute of Public Health, Department of Virology
EPI_ISL_3229848	2021-06-03	Europe	Norway	Troms Og Finnmark		20I (Alpha, V1)	B.1.1.7	GR	University Hospital of Northern Norway, Department for Microbiology and Infectious Disease Control	Norwegian Institute of Public Health, Department of Virology
EPI_ISL_2725008	2021-06-01	Europe	Norway	Troms Og Finnmark		20I (Alpha, V1)	B.1.1.7	GRY	University Hospital of Northern Norway, Department for Microbiology and Infectious Disease Control	Norwegian Institute of Public Health, Department of Virology
EPI_ISL_2725009	2021-06-04	Europe	Norway	Troms Og Finnmark		20I (Alpha, V1)	B.1.1.7	GRY	University Hospital of Northern Norway, Department for Microbiology and Infectious Disease Control	Norwegian Institute of Public Health, Department of Virology
EPI_ISL_2725011	2021-05-30	Europe	Norway	Troms Og Finnmark		20I (Alpha, V1)	B.1.1.7	GRY	University Hospital of Northern Norway, Department for Microbiology and Infectious Disease Control	Norwegian Institute of Public Health, Department of Virology
EPI_ISL_2725026	2021-05-29	Europe	Norway	Troms Og Finnmark		20I (Alpha, V1)	B.1.1.7	GRY	University Hospital of Northern Norway, Department for Microbiology and Infectious Disease Control	Norwegian Institute of Public Health, Department of Virology
EPI_ISL_2725016	2021-05-27	Europe	Norway	Troms Og Finnmark		20I (Alpha, V1)	B.1.1.7	GRY	University Hospital of Northern Norway, Department for Microbiology and Infectious Disease Control	Norwegian Institute of Public Health, Department of Virology
EPI_ISL_2673743	2021-05-28	Europe	Norway	Troms Og Finnmark		20I (Alpha, V1)	B.1.1.7	GRY	University Hospital of Northern Norway, Department for Microbiology and Infectious Disease Control	Norwegian Institute of Public Health, Department of Virology
EPI_ISL_2673735	2021-05-26	Europe	Norway	Troms Og Finnmark		20I (Alpha, V1)	B.1.1.7	GRY	University Hospital of Northern Norway, Department for Microbiology and Infectious Disease Control	Norwegian Institute of Public Health, Department of Virology
EPI_ISL_2724965	2021-05-26	Europe	Norway	Troms Og Finnmark		20I (Alpha, V1)	B.1.1.7	GRY	University Hospital of Northern Norway, Department for Microbiology and Infectious Disease Control	Norwegian Institute of Public Health, Department of Virology
EPI_ISL_2725027	2021-06-02	Europe	Norway	Troms Og Finnmark		20I (Alpha, V1)	B.1.1.7	GRY	University Hospital of Northern Norway, Department for Microbiology and Infectious Disease Control	Norwegian Institute of Public Health, Department of Virology
EPI_ISL_2725018	2021-05-28	Europe	Norway	Troms Og Finnmark		20I (Alpha, V1)	B.1.1.7	GRY	University Hospital of Northern Norway, Department for Microbiology and Infectious Disease Control	Norwegian Institute of Public Health, Department of Virology
EPI_ISL_2724992	2021-05-30	Europe	Norway	Troms Og Finnmark		20I (Alpha, V1)	B.1.1.7	GRY	University Hospital of Northern Norway, Department for Microbiology and Infectious Disease Control	Norwegian Institute of Public Health, Department of Virology
EPI_ISL_2724994	2021-05-29	Europe	Norway	Troms Og Finnmark		20I (Alpha, V1)	B.1.1.7	GRY	University Hospital of Northern Norway, Department for Microbiology and Infectious Disease Control	Norwegian Institute of Public Health, Department of Virology
EPI_ISL_2724995	2021-05-27	Europe	Norway	Trondelag		20I (Alpha, V1)	B.1.1.7	GRY	University Hospital of Northern Norway, Department for Microbiology and Infectious Disease Control	Norwegian Institute of Public Health, Department of Virology
EPI_ISL_2724963	2021-05-28	Europe	Norway	Troms Og Finnmark		20I (Alpha, V1)	B.1.1.7	GRY	University Hospital of Northern Norway, Department for Microbiology and Infectious Disease Control	Norwegian Institute of Public Health, Department of Virology
EPI_ISL_2725010	2021-06-02	Europe	Norway	Troms Og Finnmark		20I (Alpha, V1)	B.1.1.7	GRY	University Hospital of Northern Norway, Department for Microbiology and Infectious Disease Control	Norwegian Institute of Public Health, Department of Virology
EPI_ISL_2724983	2021-05-09	Europe	Norway	Trondelag		20I (Alpha, V1)	B.1.1.7	GRY	Department of Medical Microbiology, St. Olavs hospital	Norwegian Institute of Public Health, Department of Virology
EPI_ISL_2673768	2021-06-01	Europe	Norway	Troms Og Finnmark		20I (Alpha, V1)	B.1.1.7	GRY	University Hospital of Northern Norway, Department for Microbiology and Infectious Disease Control	Norwegian Institute of Public Health, Department of Virology
EPI_ISL_2673730	2021-05-23	Europe	Norway	Trondelag		20I (Alpha, V1)	B.1.1.7	GRY	Department of Medical Microbiology, St. Olavs hospital	Norwegian Institute of Public Health, Department of Virology
EPI_ISL_2725019	2021-06-09	Europe	Norway	Innlandet		20I (Alpha, V1)	B.1.1.7	GRY	Innlandet Hospital Trust, Division Lillehammer, Department for Medical Microbiology	Norwegian Institute of Public Health, Department of Virology
EPI_ISL_2724964	2021-06-09	Europe	Norway	Innlandet		20I (Alpha, V1)	B.1.1.7	GRY	Innlandet Hospital Trust, Division Lillehammer, Department for Medical Microbiology	Norwegian Institute of Public Health, Department of Virology
EPI_ISL_2724986	2021-06-07	Europe	Norway	Oslo		20I (Alpha, V1)	B.1.1.7	GRY	Innlandet Hospital Trust, Division Lillehammer, Department for Medical Microbiology	Norwegian Institute of Public Health, Department of Virology
EPI_ISL_2725024	2021-05-23	Europe	Norway	Trondelag		20I (Alpha, V1)	B.1.1.7	GRY	Department of Medical Microbiology, St. Olavs hospital	Norwegian Institute of Public Health, Department of Virology
EPI_ISL_2673704	2021-06-07	Europe	Norway	Viken		20I (Alpha, V1)	B.1.1.7	GRY	Medical Microbiology Unit, Department for Laboratory Medicine, Drammen Hospital, Vestre Viken Health Trust,	Norwegian Institute of Public Health, Department of Virology
EPI_ISL_2673711	2021-06-07	Europe	Norway	Agder		20I (Alpha, V1)	B.1.1.7	GRY	Hospital of Southern Norway - Kristiansand, Department of Medical Microbiology	Norwegian Institute of Public Health, Department of Virology
EPI_ISL_2658450	2021-06-07	Europe	Norway	Agder		20I (Alpha, V1)	B.1.1.7	GRY	Hospital of Southern Norway - Kristiansand, Department of Medical Microbiology	Norwegian Institute of Public Health, Department of Virology
EPI_ISL_1251705	2021-01-17	Europe	Norway	Oslo		20B	B.1.1.333	GR	Furst Medical Laboratory	Norwegian Institute of Public Health, Department of Virology
EPI_ISL_2724969	2021-06-10	Europe	Norway	Rogaland		20I (Alpha, V1)	B.1.1.7	GRY	Dept. of Medical Microbiology, Stavanger University Hospital, Helse Stavanger HF	Norwegian Institute of Public Health, Department of Virology
EPI_ISL_2724970	2021-06-13	Europe	Norway	Viken		20I (Alpha, V1)	B.1.1.7	GRY	Akershus University Hospital, Department for Microbiology and Infectious Disease Control	Norwegian Institute of Public Health, Department of Virology
EPI_ISL_2673750	2021-06-14	Europe	Norway	Viken		20I (Alpha, V1)	B.1.1.7	GRY	Akershus University Hospital, Department for Microbiology and Infectious Disease Control	Norwegian Institute of Public Health, Department of Virology
EPI_ISL_2673753	2021-06-12	Europe	Norway	Viken		21A (Delta)	AY.4	GH	Furst Medical Laboratory	Norwegian Institute of Public Health, Department of Virology
EPI_ISL_2724967	2021-06-13	Europe	Norway	Oslo		20I (Alpha, V1)	B.1.1.7	GRY	Furst Medical Laboratory	Norwegian Institute of Public Health, Department of Virology
EPI_ISL_3152641	2021-06-07	Europe	Norway	Vestfold Og Telemark		20I (Alpha, V1)	B.1.1.7	GR	Vestfold Hospital, Toensberg Department of Microbiology	Norwegian Institute of Public Health, Department of Virology
EPI_ISL_2788576	2021-06-09	Europe	Norway	Vestfold Og Telemark		20I (Alpha, V1)	B.1.1.7	GRY	Vestfold Hospital, Toensberg Department of Microbiology	Norwegian Institute of Public Health, Department of Virology
EPI_ISL_2788572	2021-06-09	Europe	Norway	Vestfold Og Telemark		20I (Alpha, V1)	B.1.1.7	GRY	Vestfold Hospital, Toensberg Department of Microbiology	Norwegian Institute of Public Health, Department of Virology
EPI_ISL_2788573	2021-06-10	Europe	Norway	Vestfold Og Telemark		20I (Alpha, V1)	B.1.1.7	GRY	Vestfold Hospital, Toensberg Department of Microbiology	Norwegian Institute of Public Health, Department of Virology
EPI_ISL_3232621	2021-01-22	Europe	Norway	Oslo		20B	B.1.1.333	GR	Furst Medical Laboratory	Norwegian Institute of Public Health, Department of Virology
EPI_ISL_2788424	2021-06-13	Europe	Norway	Oslo		20I (Alpha, V1)	B.1.1.7	GRY	Akershus University Hospital, Department for Microbiology and Infectious Disease Control	Norwegian Institute of Public Health, Department of Virology
EPI_ISL_2788410	2021-06-15	Europe	Norway	Viken		20I (Alpha, V1)	B.1.1.7	GRY	Akershus University Hospital, Department for Microbiology and Infectious Disease Control	Norwegian Institute of Public Health, Department of Virology
EPI_ISL_2788412	2021-06-11	Europe	Norway	Oslo		20I (Alpha, V1)	B.1.1.7	GRY	Unilabs Laboratory Medicine	Norwegian Institute of Public Health, Department of Virology
EPI_ISL_2788420	2021-06-05	Europe	Norway	Oslo		20I (Alpha, V1)	B.1.1.7	GRY	Unilabs Laboratory Medicine	Norwegian Institute of Public Health, Department of Virology
EPI_ISL_2788425	2021-06-05	Europe	Norway	Oslo		20I (Alpha, V1)	B.1.1.7	GRY	Unilabs Laboratory Medicine	Norwegian Institute of Public Health, Department of Virology
EPI_ISL_2426003	2021-01-20	Europe	Norway	Trondelag		20B	B.1.1.333	GR	Levanger Hospital, laboratory for Medical Microbiology	Norwegian Institute of Public Health, Department of Virology
EPI_ISL_2425816	2021-01-16	Europe	Norway	Oslo		20I (Alpha, V1)	B.1.1.7	GRY	Levanger Hospital, laboratory for Medical Microbiology	Norwegian Institute of Public Health, Department of Virology
EPI_ISL_2788418	2021-06-15	Europe	Norway	Innlandet		20I (Alpha, V1)	B.1.1.7	GRY	Akershus University Hospital, Department for Microbiology and Infectious Disease Control	Norwegian Institute of Public Health, Department of Virology
EPI_ISL_3152642	2021-06-16	Europe	Norway	Vestfold Og Telemark		21A (Delta)	B.1.617.2	GK	Vestfold Hospital, Toensberg Department of Microbiology	Norwegian Institute of Public Health, Department of Virology
EPI_ISL_2788587	2021-06-15	Europe	Norway	Viken		21A (Delta)	AY.4	GH	Furst Medical Laboratory	Norwegian Institute of Public Health, Department of Virology
EPI_ISL_1251707	2021-01-19	Europe	Norway	Rogaland		20E (EU1)	B.1.177.80	GV	Dept. of Medical Microbiology, Stavanger University Hospital, Helse Stavanger HF	Norwegian Institute of Public Health, Department of Virology
EPI_ISL_2788421	2021-06-16	Europe	Norway	Viken		20I (Alpha, V1)	B.1.1.7	GRY	Akershus University Hospital, Department for Microbiology and Infectious Disease Control	Norwegian Institute of Public Health, Department of Virology
EPI_ISL_2788416	2021-06-14	Europe	Norway	Vestfold Og Telemark		20I (Alpha, V1)	B.1.1.7	GRY	Furst Medical Laboratory	Norwegian Institute of Public Health, Department of Virology
EPI_ISL_2788411	2021-06-16	Europe	Norway	Oslo		20I (Alpha, V1)	B.1.1.7	GRY	Furst Medical Laboratory	Norwegian Institute of Public Health, Department of Virology
EPI_ISL_2788470	2021-06-16	Europe	Norway	Oslo		20I (Alpha, V1)	B.1.1.7	GRY	Furst Medical Laboratory	Norwegian Institute of Public Health, Department of Virology
EPI_ISL_2820871	2021-06-15	Europe	Norway	Viken		21A (Delta)	B.1.617.2	GK	Medical Microbiology Unit, Department for Laboratory Medicine, Drammen Hospital, Vestre Viken Health Trust,	Norwegian Institute of Public Health, Department of Virology
EPI_ISL_2788485	2021-05-18	Europe	Norway	Viken		20I (Alpha, V1)	B.1.1.7	GRY	Medical Microbiology Unit, Department for Laboratory Medicine, Drammen Hospital, Vestre Viken Health Trust,	Norwegian Institute of Public Health, Department of Virology
EPI_ISL_2788487	2021-05-29	Europe	Norway	Viken		20I (Alpha, V1)	B.1.1.7	GRY	Medical Microbiology Unit, Department for Laboratory Medicine, Drammen Hospital, Vestre Viken Health Trust,	Norwegian Institute of Public Health, Department of Virology
EPI_ISL_2788472	2021-05-18	Europe	Norway	Viken		20I (Alpha, V1)	B.1.1.7	GRY	Medical Microbiology Unit, Department for Laboratory Medicine, Drammen Hospital, Vestre Viken Health Trust,	Norwegian Institute of Public Health, Department of Virology
EPI_ISL_2788493	2021-06-10	Europe	Norway	Viken		20I (Alpha, V1)	B.1.1.7	GRY	Medical Microbiology Unit, Department for Laboratory Medicine, Drammen Hospital, Vestre Viken Health Trust,	Norwegian Institute of Public Health, Department of Virology
EPI_ISL_2820827	2021-06-12	Europe	Norway	Viken		20I (Alpha, V1)	B.1.1.7	GRY	Medical Microbiology Unit, Department for Laboratory Medicine, Drammen Hospital, Vestre Viken Health Trust,	Norwegian Institute of Public Health, Department of Virology
EPI_ISL_2788565	2021-06-10	Europe	Norway	Viken		20I (Alpha, V1)	B.1.1.7	GRY	Medical Microbiology Unit, Department for Laboratory Medicine, Drammen Hospital, Vestre Viken Health Trust,	Norwegian Institute of Public Health, Department of Virology
EPI_ISL_2788482	2021-06-09	Europe	Norway	Viken		20I (Alpha, V1)	B.1.1.7	GRY	Medical Microbiology Unit, Department for Laboratory Medicine, Drammen Hospital, Vestre Viken Health Trust,	Norwegian Institute of Public Health, Department of Virology
EPI_ISL_2788491	2021-06-09	Europe	Norway	Viken		20I (Alpha, V1)	B.1.1.7	GRY	Medical Microbiology Unit, Department for Laboratory Medicine, Drammen Hospital, Vestre Viken Health Trust,	Norwegian Institute of Public Health, Department of Virology
EPI_ISL_2788486	2021-06-11	Europe	Norway	Viken		20I (Alpha, V1)	B.1.1.7	GRY	Medical Microbiology Unit, Department for Laboratory Medicine, Drammen Hospital, Vestre Viken Health Trust,	Norwegian Institute of Public Health, Department of Virology
EPI_ISL_1317755	2021-01-19	Europe	Norway	Rogaland		20E (EU1)	B.1.177.80	GV	Dept. of Medical Microbiology, Stavanger University Hospital, Helse Stavanger HF	Norwegian Institute of Public Health, Department of Virology
EPI_ISL_3031152	2021-06-10	Europe	Norway	Oslo		20I (Alpha, V1)	B.1.1.7	GRY	Innlandet Hospital Trust, Division Lillehammer, Department for Medical Microbiology	Norwegian Institute of Public Health, Department of Virology
EPI_ISL_2788490	2021-06-13	Europe	Norway	Agder		20I (Alpha, V1)	B.1.1.7	GRY	Hospital of Southern Norway - Kristiansand, Department of Medical Microbiology	Norwegian Institute of Public Health, Department of Virology
EPI_ISL_2788564	2021-06-11	Europe	Norway	Agder		20I (Alpha, V1)	B.1.1.7	GRY	Hospital of Southern Norway - Kristiansand, Department of Medical Microbiology	Norwegian Institute of Public Health, Department of Virology
EPI_ISL_2788562	2021-06-11	Europe	Norway	Agder		20I (Alpha, V1)	B.1.1.7	GRY	Hospital of Southern Norway - Kristiansand, Department of Medical Microbiology	Norwegian Institute of Public Health, Department of Virology
EPI_ISL_3152652	2021-06-18	Europe	Norway	Viken		20I (Alpha, V1)	B.1.1.7	GR	Akershus University Hospital, Department for Microbiology and Infectious Disease Control	Norwegian Institute of Public Health, Department of Virology
EPI_ISL_3152646	2021-06-20	Europe	Norway	Oslo		20I (Alpha, V1)	B.1.1.7	GR	Akershus University Hospital, Department for Microbiology and Infectious Disease Control	Norwegian Institute of Public Health, Department of Virology
EPI_ISL_3152647	2021-06-17	Europe	Norway	Oslo		20I (Alpha, V1)	B.1.1.7	GR	Unilabs Laboratory Medicine	Norwegian Institute of Public Health, Department of Virology
EPI_ISL_3152649	2021-06-15	Europe	Norway	Oslo		20I (Alpha, V1)	B.1.1.7	GR	Unilabs Laboratory Medicine	Norwegian Institute of Public Health, Department of Virology
EPI_ISL_3152654	2021-06-16	Europe	Norway	Oslo		21A (Delta)	B.1.617.2	GK	Furst Medical Laboratory	Norwegian Institute of Public Health, Department of Virology
EPI_ISL_3152643	2021-06-17	Europe	Norway	Oslo		21A (Delta)	B.1.617.2	GK	Furst Medical Laboratory	Norwegian Institute of Public Health, Department of Virology
EPI_ISL_2725088	2021-06-18	Europe	Norway	Oslo		21A (Delta)	B.1.617.2	GK	Furst Medical Laboratory	Norwegian Institute of Public Health, Department of Virology
EPI_ISL_2725089	2021-06-18	Europe	Norway	Oslo		21A (Delta)	B.1.617.2	GK	Furst Medical Laboratory	Norwegian Institute of Public Health, Department of Virology
EPI_ISL_3152645	2021-06-18	Europe	Norway	Oslo		21A (Delta)	B.1.617.2	GK	Furst Medical Laboratory	Norwegian Institute of Public Health, Department of Virology
EPI_ISL_3152648	2021-06-18	Europe	Norway	Oslo		21A (Delta)	AY.4	GH	Furst Medical Laboratory	Norwegian Institute of Public Health, Department of Virology
EPI_ISL_3152650	2021-06-18	Europe	Norway	Vestfold Og Telemark		21A (Delta)	B.1.617.2	GK	Furst Medical Laboratory	Norwegian Institute of Public Health, Department of Virology
EPI_ISL_3152651	2021-06-18	Europe	Norway	Oslo		21A (Delta)	B.1.617.2	GK	Furst Medical Laboratory	Norwegian Institute of Public Health, Department of Virology
EPI_ISL_3152653	2021-06-19	Europe	Norway	Oslo		20H (Beta, V2)	B.1.351	GH	Furst Medical Laboratory	Norwegian Institute of Public Health, Department of Virology
EPI_ISL_2820874	2021-06-10	Europe	Norway	Innlandet		20I (Alpha, V1)	B.1.1.7	GRY	Innlandet Hospital Trust, Division Lillehammer, Department for Medical Microbiology	Norwegian Institute of Public Health, Department of Virology
EPI_ISL_2820828	2021-06-14	Europe	Norway	Innlandet		20I (Alpha, V1)	B.1.1.7	GRY	Innlandet Hospital Trust, Division Lillehammer, Department for Medical Microbiology	Norwegian Institute of Public Health, Department of Virology
EPI_ISL_2820882	2021-06-14	Europe	Norway	Innlandet		20I (Alpha, V1)	B.1.1.7	GRY	Innlandet Hospital Trust, Division Lillehammer, Department for Medical Microbiology	Norwegian Institute of Public Health, Department of Virology
EPI_ISL_2820872	2021-06-14	Europe	Norway	Innlandet		21A (Delta)	AY.4	GK	Innlandet Hospital Trust, Division Lillehammer, Department for Medical Microbiology	Norwegian Institute of Public Health, Department of Virology
EPI_ISL_3152644	2021-06-15	Europe	Norway	Innlandet		20I (Alpha, V1)	B.1.1.7	GR	Innlandet Hospital Trust, Division Lillehammer, Department for Medical Microbiology	Norwegian Institute of Public Health, Department of Virology
EPI_ISL_2820873	2021-06-14	Europe	Norway	Innlandet		21A (Delta)	B.1.617.2	GK	Innlandet Hospital Trust, Division Lillehammer, Department for Medical Microbiology	Norwegian Institute of Public Health, Department of Virology
EPI_ISL_2820826	2021-06-13	Europe	Norway	Viken		20I (Alpha, V1)	B.1.1.7	GRY	Medical Microbiology Unit, Department for Laboratory Medicine, Drammen Hospital, Vestre Viken Health Trust,	Norwegian Institute of Public Health, Department of Virology
EPI_ISL_2820833	2021-06-14	Europe	Norway	Viken		20I (Alpha, V1)	B.1.1.7	GRY	Medical Microbiology Unit, Department for Laboratory Medicine, Drammen Hospital, Vestre Viken Health Trust,	Norwegian Institute of Public Health, Department of Virology
EPI_ISL_2820884	2021-06-09	Europe	Norway	Viken		20I (Alpha, V1)	B.1.1.7	GRY	Medical Microbiology Unit, Department for Laboratory Medicine, Drammen Hospital, Vestre Viken Health Trust,	Norwegian Institute of Public Health, Department of Virology
EPI_ISL_2820886	2021-06-17	Europe	Norway	Viken		20I (Alpha, V1)	B.1.1.7	GRY	Ostfold Hospital Trust - Kalnes, Centre for Laboratory Medicine, Section for gene technology and infection serology	Norwegian Institute of Public Health, Department of Virology
EPI_ISL_2820851	2021-06-19	Europe	Norway	Viken		20I (Alpha, V1)	B.1.1.7	GRY	Ostfold Hospital Trust - Kalnes, Centre for Laboratory Medicine, Section for gene technology and infection serology	Norwegian Institute of Public Health, Department of Virology
EPI_ISL_2820854	2021-06-16	Europe	Norway	Rogaland		20I (Alpha, V1)	B.1.1.7	GRY	Dept. of Medical Microbiology, Stavanger University Hospital, Helse Stavanger HF	Norwegian Institute of Public Health, Department of Virology
EPI_ISL_2820856	2021-06-16	Europe	Norway	Rogaland		20I (Alpha, V1)	B.1.1.7	GRY	Dept. of Medical Microbiology, Stavanger University Hospital, Helse Stavanger HF	Norwegian Institute of Public Health, Department of Virology
EPI_ISL_2820843	2021-06-17	Europe	Norway	Rogaland		20I (Alpha, V1)	B.1.1.7	GRY	Dept. of Medical Microbiology, Stavanger University Hospital, Helse Stavanger HF	Norwegian Institute of Public Health, Department of Virology
EPI_ISL_2820847	2021-06-16	Europe	Norway	Rogaland		20I (Alpha, V1)	B.1.1.7	GRY	Dept. of Medical Microbiology, Stavanger University Hospital, Helse Stavanger HF	Norwegian Institute of Public Health, Department of Virology
EPI_ISL_2820840	2021-06-20	Europe	Norway	Oslo		21A (Delta)	B.1.617.2	GK	Furst Medical Laboratory	Norwegian Institute of Public Health, Department of Virology
EPI_ISL_2820849	2021-06-20	Europe	Norway	Oslo		20I (Alpha, V1)	B.1.1.7	GRY	Furst Medical Laboratory	Norwegian Institute of Public Health, Department of Virology
EPI_ISL_2790005	2021-06-16	Europe	Norway	Innlandet		20I (Alpha, V1)	B.1.1.7	GRY	Innlandet Hospital Trust, Division Lillehammer, Department for Medical Microbiology	Norwegian Institute of Public Health, Department of Virology
EPI_ISL_2790007	2021-06-19	Europe	Norway	Innlandet		20I (Alpha, V1)	B.1.1.7	GRY	Innlandet Hospital Trust, Division Lillehammer, Department for Medical Microbiology	Norwegian Institute of Public Health, Department of Virology
EPI_ISL_2790009	2021-06-18	Europe	Norway	Innlandet		20I (Alpha, V1)	B.1.1.7	GRY	Innlandet Hospital Trust, Division Lillehammer, Department for Medical Microbiology	Norwegian Institute of Public Health, Department of Virology
EPI_ISL_2790017	2021-06-22	Europe	Norway	Viken		21A (Delta)	B.1.617.2	GK	Furst Medical Laboratory	Norwegian Institute of Public Health, Department of Virology
EPI_ISL_2820895	2021-06-23	Europe	Norway	Vestfold Og Telemark		21A (Delta)	B.1.617.2	GK	Vestfold Hospital, Toensberg Department of Microbiology	Norwegian Institute of Public Health, Department of Virology
EPI_ISL_2820857	2021-06-23	Europe	Norway	Oslo		20I (Alpha, V1)	B.1.1.7	GRY	Vestfold Hospital, Toensberg Department of Microbiology	Norwegian Institute of Public Health, Department of Virology
EPI_ISL_2820947	2021-06-23	Europe	Norway	Vestfold Og Telemark		20I (Alpha, V1)	B.1.1.7	GRY	Vestfold Hospital, Toensberg Department of Microbiology	Norwegian Institute of Public Health, Department of Virology
EPI_ISL_2820951	2021-06-17	Europe	Norway	Vestfold Og Telemark		20I (Alpha, V1)	B.1.1.7	GRY	Vestfold Hospital, Toensberg Department of Microbiology	Norwegian Institute of Public Health, Department of Virology
EPI_ISL_2820927	2021-06-17	Europe	Norway	Vestfold Og Telemark		20I (Alpha, V1)	Q.1	GRY	Vestfold Hospital, Toensberg Department of Microbiology	Norwegian Institute of Public Health, Department of Virology
EPI_ISL_2820932	2021-06-16	Europe	Norway	Vestfold Og Telemark		21A (Delta)	B.1.617.2	GK	Vestfold Hospital, Toensberg Department of Microbiology	Norwegian Institute of Public Health, Department of Virology
EPI_ISL_2820903	2021-06-18	Europe	Norway	Vestfold Og Telemark		20I (Alpha, V1)	B.1.1.7	GRY	Vestfold Hospital, Toensberg Department of Microbiology	Norwegian Institute of Public Health, Department of Virology
EPI_ISL_2820950	2021-06-21	Europe	Norway	Viken		20I (Alpha, V1)	B.1.1.7	GRY	Medical Microbiology Unit, Department for Laboratory Medicine, Drammen Hospital, Vestre Viken Health Trust,	Norwegian Institute of Public Health, Department of Virology
EPI_ISL_2820910	2021-06-22	Europe	Norway	Agder		20I (Alpha, V1)	B.1.1.7	GRY	Hospital of Southern Norway - Kristiansand, Department of Medical Microbiology	Norwegian Institute of Public Health, Department of Virology
EPI_ISL_2820914	2021-06-22	Europe	Norway	Agder		20I (Alpha, V1)	B.1.1.7	GRY	Hospital of Southern Norway - Kristiansand, Department of Medical Microbiology	Norwegian Institute of Public Health, Department of Virology
EPI_ISL_2820918	2021-06-22	Europe	Norway	Agder		20I (Alpha, V1)	B.1.1.7	GRY	Hospital of Southern Norway - Kristiansand, Department of Medical Microbiology	Norwegian Institute of Public Health, Department of Virology
EPI_ISL_2820904	2021-06-18	Europe	Norway	Agder		20I (Alpha, V1)	B.1.1.7	GRY	Hospital of Southern Norway - Kristiansand, Department of Medical Microbiology	Norwegian Institute of Public Health, Department of Virology
EPI_ISL_2820907	2021-06-17	Europe	Norway	Agder		20I (Alpha, V1)	B.1.1.7	GRY	Hospital of Southern Norway - Kristiansand, Department of Medical Microbiology	Norwegian Institute of Public Health, Department of Virology
EPI_ISL_2820942	2021-06-22	Europe	Norway	Agder		20I (Alpha, V1)	B.1.1.7	GRY	Hospital of Southern Norway - Kristiansand, Department of Medical Microbiology	Norwegian Institute of Public Health, Department of Virology
EPI_ISL_2820945	2021-06-18	Europe	Norway	Agder		20I (Alpha, V1)	B.1.1.7	GRY	Hospital of Southern Norway - Kristiansand, Department of Medical Microbiology	Norwegian Institute of Public Health, Department of Virology
EPI_ISL_2820930	2021-06-20	Europe	Norway	Agder		20I (Alpha, V1)	B.1.1.7	GRY	Hospital of Southern Norway - Kristiansand, Department of Medical Microbiology	Norwegian Institute of Public Health, Department of Virology
EPI_ISL_2820916	2021-06-15	Europe	Norway	Agder		20I (Alpha, V1)	B.1.1.7	GRY	Hospital of Southern Norway - Kristiansand, Department of Medical Microbiology	Norwegian Institute of Public Health, Department of Virology
EPI_ISL_2820922	2021-06-15	Europe	Norway	Agder		20I (Alpha, V1)	B.1.1.7	GRY	Hospital of Southern Norway - Kristiansand, Department of Medical Microbiology	Norwegian Institute of Public Health, Department of Virology
EPI_ISL_2820943	2021-06-20	Europe	Norway	Agder		20I (Alpha, V1)	B.1.1.7	GRY	Hospital of Southern Norway - Kristiansand, Department of Medical Microbiology	Norwegian Institute of Public Health, Department of Virology
EPI_ISL_2820897	2021-06-16	Europe	Norway	Agder		20I (Alpha, V1)	B.1.1.7	GRY	Hospital of Southern Norway - Kristiansand, Department of Medical Microbiology	Norwegian Institute of Public Health, Department of Virology
EPI_ISL_2820934	2021-06-16	Europe	Norway	Agder		20I (Alpha, V1)	B.1.1.7	GRY	Hospital of Southern Norway - Kristiansand, Department of Medical Microbiology	Norwegian Institute of Public Health, Department of Virology
EPI_ISL_2925745	2021-06-12	Europe	Norway	Oslo		20I (Alpha, V1)	B.1.1.7	GRY	Oslo University Hospital, Department of Medical Microbiology	Norwegian Institute of Public Health, Department of Virology
EPI_ISL_2842417	2021-06-19	Europe	Norway	Nordland		20I (Alpha, V1)	B.1.1.7	GRY	Nordland Hospital - Bodo, Laboratory Department, Molecular Biology Unit	Norwegian Institute of Public Health, Department of Virology
EPI_ISL_2842418	2021-06-21	Europe	Norway	Nordland		20I (Alpha, V1)	B.1.1.7	GRY	Nordland Hospital - Bodo, Laboratory Department, Molecular Biology Unit	Norwegian Institute of Public Health, Department of Virology
EPI_ISL_2842421	2021-06-22	Europe	Norway	Nordland		20I (Alpha, V1)	B.1.1.7	GRY	Nordland Hospital - Bodo, Laboratory Department, Molecular Biology Unit	Norwegian Institute of Public Health, Department of Virology
EPI_ISL_3233473	2021-05-27	Europe	Norway	Troms Og Finnmark		20I (Alpha, V1)	B.1.1.7	GR	University Hospital of Northern Norway, Department for Microbiology and Infectious Disease Control	Norwegian Institute of Public Health, Department of Virology
EPI_ISL_3233474	2021-05-26	Europe	Norway	Troms Og Finnmark		20I (Alpha, V1)	B.1.1.7	GR	University Hospital of Northern Norway, Department for Microbiology and Infectious Disease Control	Norwegian Institute of Public Health, Department of Virology
EPI_ISL_2925747	2021-05-25	Europe	Norway	Troms Og Finnmark		20I (Alpha, V1)	B.1.1.7	GRY	University Hospital of Northern Norway, Department for Microbiology and Infectious Disease Control	Norwegian Institute of Public Health, Department of Virology
EPI_ISL_3233475	2021-05-24	Europe	Norway	Troms Og Finnmark		20I (Alpha, V1)	B.1.1.7	GR	University Hospital of Northern Norway, Department for Microbiology and Infectious Disease Control	Norwegian Institute of Public Health, Department of Virology
EPI_ISL_3233476	2021-05-25	Europe	Norway	Troms Og Finnmark		20I (Alpha, V1)	B.1.1.7	GR	University Hospital of Northern Norway, Department for Microbiology and Infectious Disease Control	Norwegian Institute of Public Health, Department of Virology
EPI_ISL_3233477	2021-05-24	Europe	Norway	Troms Og Finnmark		20I (Alpha, V1)	B.1.1.7	GR	University Hospital of Northern Norway, Department for Microbiology and Infectious Disease Control	Norwegian Institute of Public Health, Department of Virology
EPI_ISL_3233478	2021-05-24	Europe	Norway	Troms Og Finnmark		20I (Alpha, V1)	B.1.1.7	GR	University Hospital of Northern Norway, Department for Microbiology and Infectious Disease Control	Norwegian Institute of Public Health, Department of Virology
EPI_ISL_3233479	2021-05-24	Europe	Norway	Trondelag		20I (Alpha, V1)	B.1.1.7	GR	University Hospital of Northern Norway, Department for Microbiology and Infectious Disease Control	Norwegian Institute of Public Health, Department of Virology
EPI_ISL_3233480	2021-05-25	Europe	Norway	Troms Og Finnmark		20I (Alpha, V1)	B.1.1.7	GR	University Hospital of Northern Norway, Department for Microbiology and Infectious Disease Control	Norwegian Institute of Public Health, Department of Virology
EPI_ISL_2925759	2021-05-20	Europe	Norway	Troms Og Finnmark		20I (Alpha, V1)	B.1.1.7	GRY	University Hospital of Northern Norway, Department for Microbiology and Infectious Disease Control	Norwegian Institute of Public Health, Department of Virology
EPI_ISL_3233481	2021-05-21	Europe	Norway	Troms Og Finnmark		20I (Alpha, V1)	B.1.1.7	GR	University Hospital of Northern Norway, Department for Microbiology and Infectious Disease Control	Norwegian Institute of Public Health, Department of Virology
EPI_ISL_3233482	2021-06-15	Europe	Norway	Troms Og Finnmark		20I (Alpha, V1)	B.1.1.7	GR	University Hospital of Northern Norway, Department for Microbiology and Infectious Disease Control	Norwegian Institute of Public Health, Department of Virology
EPI_ISL_3233483	2021-05-22	Europe	Norway	Troms Og Finnmark		20I (Alpha, V1)	B.1.1.7	GR	University Hospital of Northern Norway, Department for Microbiology and Infectious Disease Control	Norwegian Institute of Public Health, Department of Virology
EPI_ISL_3233484	2021-05-21	Europe	Norway	Troms Og Finnmark		20I (Alpha, V1)	B.1.1.7	GR	University Hospital of Northern Norway, Department for Microbiology and Infectious Disease Control	Norwegian Institute of Public Health, Department of Virology
EPI_ISL_2925753	2021-05-21	Europe	Norway	Troms Og Finnmark		20I (Alpha, V1)	B.1.1.7	GRY	University Hospital of Northern Norway, Department for Microbiology and Infectious Disease Control	Norwegian Institute of Public Health, Department of Virology
EPI_ISL_3233485	2021-05-22	Europe	Norway	Troms Og Finnmark		20I (Alpha, V1)	B.1.1.7	GR	University Hospital of Northern Norway, Department for Microbiology and Infectious Disease Control	Norwegian Institute of Public Health, Department of Virology
EPI_ISL_3233486	2021-06-18	Europe	Norway	Troms Og Finnmark		20I (Alpha, V1)	B.1.1.7	GR	University Hospital of Northern Norway, Department for Microbiology and Infectious Disease Control	Norwegian Institute of Public Health, Department of Virology
EPI_ISL_3233487	2021-06-15	Europe	Norway	Troms Og Finnmark		20I (Alpha, V1)	B.1.1.7	GR	University Hospital of Northern Norway, Department for Microbiology and Infectious Disease Control	Norwegian Institute of Public Health, Department of Virology
EPI_ISL_3233488	2021-05-20	Europe	Norway	Troms Og Finnmark		20I (Alpha, V1)	B.1.1.7	GR	University Hospital of Northern Norway, Department for Microbiology and Infectious Disease Control	Norwegian Institute of Public Health, Department of Virology
EPI_ISL_3233489	2021-05-21	Europe	Norway	Troms Og Finnmark		20I (Alpha, V1)	B.1.1.7	GR	University Hospital of Northern Norway, Department for Microbiology and Infectious Disease Control	Norwegian Institute of Public Health, Department of Virology
EPI_ISL_3233490	2021-05-20	Europe	Norway	Troms Og Finnmark		20I (Alpha, V1)	B.1.1.7	GR	University Hospital of Northern Norway, Department for Microbiology and Infectious Disease Control	Norwegian Institute of Public Health, Department of Virology
EPI_ISL_3233491	2021-05-20	Europe	Norway	Troms Og Finnmark		20I (Alpha, V1)	B.1.1.7	GR	University Hospital of Northern Norway, Department for Microbiology and Infectious Disease Control	Norwegian Institute of Public Health, Department of Virology
EPI_ISL_3233492	2021-05-23	Europe	Norway	Troms Og Finnmark		20I (Alpha, V1)	B.1.1.7	GR	University Hospital of Northern Norway, Department for Microbiology and Infectious Disease Control	Norwegian Institute of Public Health, Department of Virology
EPI_ISL_3233493	2021-05-23	Europe	Norway	Troms Og Finnmark		20I (Alpha, V1)	B.1.1.7	GR	University Hospital of Northern Norway, Department for Microbiology and Infectious Disease Control	Norwegian Institute of Public Health, Department of Virology
EPI_ISL_3233494	2021-05-19	Europe	Norway	Troms Og Finnmark		20I (Alpha, V1)	B.1.1.7	GR	University Hospital of Northern Norway, Department for Microbiology and Infectious Disease Control	Norwegian Institute of Public Health, Department of Virology
EPI_ISL_3233495	2021-05-20	Europe	Norway	Troms Og Finnmark		20I (Alpha, V1)	B.1.1.7	GR	University Hospital of Northern Norway, Department for Microbiology and Infectious Disease Control	Norwegian Institute of Public Health, Department of Virology
EPI_ISL_3233496	2021-05-24	Europe	Norway	Troms Og Finnmark		20I (Alpha, V1)	B.1.1.7	GR	University Hospital of Northern Norway, Department for Microbiology and Infectious Disease Control	Norwegian Institute of Public Health, Department of Virology
EPI_ISL_3233497	2021-05-23	Europe	Norway	Troms Og Finnmark		20I (Alpha, V1)	B.1.1.7	GR	University Hospital of Northern Norway, Department for Microbiology and Infectious Disease Control	Norwegian Institute of Public Health, Department of Virology
EPI_ISL_3233498	2021-05-21	Europe	Norway	Vestland		20I (Alpha, V1)	B.1.1.7	GR	University Hospital of Northern Norway, Department for Microbiology and Infectious Disease Control	Norwegian Institute of Public Health, Department of Virology
EPI_ISL_3233499	2021-05-23	Europe	Norway	Troms Og Finnmark		20I (Alpha, V1)	B.1.1.7	GR	University Hospital of Northern Norway, Department for Microbiology and Infectious Disease Control	Norwegian Institute of Public Health, Department of Virology
EPI_ISL_3233500	2021-05-20	Europe	Norway	Troms Og Finnmark		20I (Alpha, V1)	B.1.1.7	GR	University Hospital of Northern Norway, Department for Microbiology and Infectious Disease Control	Norwegian Institute of Public Health, Department of Virology
EPI_ISL_3233501	2021-05-21	Europe	Norway	Troms Og Finnmark		20I (Alpha, V1)	B.1.1.7	GR	University Hospital of Northern Norway, Department for Microbiology and Infectious Disease Control	Norwegian Institute of Public Health, Department of Virology
EPI_ISL_3233502	2021-05-21	Europe	Norway	Troms Og Finnmark		20I (Alpha, V1)	B.1.1.7	GR	University Hospital of Northern Norway, Department for Microbiology and Infectious Disease Control	Norwegian Institute of Public Health, Department of Virology
EPI_ISL_3233503	2021-06-15	Europe	Norway	Troms Og Finnmark		20I (Alpha, V1)	B.1.1.7	GR	University Hospital of Northern Norway, Department for Microbiology and Infectious Disease Control	Norwegian Institute of Public Health, Department of Virology
EPI_ISL_3233504	2021-06-14	Europe	Norway	Troms Og Finnmark		20I (Alpha, V1)	B.1.1.7	GR	University Hospital of Northern Norway, Department for Microbiology and Infectious Disease Control	Norwegian Institute of Public Health, Department of Virology
EPI_ISL_3233505	2021-05-21	Europe	Norway	Troms Og Finnmark		20I (Alpha, V1)	B.1.1.7	GR	University Hospital of Northern Norway, Department for Microbiology and Infectious Disease Control	Norwegian Institute of Public Health, Department of Virology
EPI_ISL_3233506	2021-05-22	Europe	Norway	Troms Og Finnmark		20I (Alpha, V1)	B.1.1.7	GR	University Hospital of Northern Norway, Department for Microbiology and Infectious Disease Control	Norwegian Institute of Public Health, Department of Virology
EPI_ISL_3233507	2021-06-16	Europe	Norway	Troms Og Finnmark		20I (Alpha, V1)	B.1.1.7	GR	University Hospital of Northern Norway, Department for Microbiology and Infectious Disease Control	Norwegian Institute of Public Health, Department of Virology
EPI_ISL_3233508	2021-05-21	Europe	Norway	Troms Og Finnmark		20I (Alpha, V1)	B.1.1.7	GR	University Hospital of Northern Norway, Department for Microbiology and Infectious Disease Control	Norwegian Institute of Public Health, Department of Virology
EPI_ISL_3233509	2021-05-21	Europe	Norway	Troms Og Finnmark		20I (Alpha, V1)	B.1.1.7	GR	University Hospital of Northern Norway, Department for Microbiology and Infectious Disease Control	Norwegian Institute of Public Health, Department of Virology
EPI_ISL_1317798	2021-01-24	Europe	Norway	Viken		20B	B.1.1.333	GR	Akershus University Hospital, Department for Microbiology and Infectious Disease Control	Norwegian Institute of Public Health, Department of Virology
EPI_ISL_3233510	2021-05-20	Europe	Norway	Troms Og Finnmark		20I (Alpha, V1)	B.1.1.7	GR	University Hospital of Northern Norway, Department for Microbiology and Infectious Disease Control	Norwegian Institute of Public Health, Department of Virology
EPI_ISL_3233511	2021-06-14	Europe	Norway	Troms Og Finnmark		20I (Alpha, V1)	B.1.1.7	GR	University Hospital of Northern Norway, Department for Microbiology and Infectious Disease Control	Norwegian Institute of Public Health, Department of Virology
EPI_ISL_3233512	2021-06-16	Europe	Norway	Troms Og Finnmark		20I (Alpha, V1)	B.1.1.7	GR	University Hospital of Northern Norway, Department for Microbiology and Infectious Disease Control	Norwegian Institute of Public Health, Department of Virology
EPI_ISL_3233513	2021-06-15	Europe	Norway	Troms Og Finnmark		20I (Alpha, V1)	B.1.1.7	GR	University Hospital of Northern Norway, Department for Microbiology and Infectious Disease Control	Norwegian Institute of Public Health, Department of Virology
EPI_ISL_3233514	2021-05-21	Europe	Norway	Troms Og Finnmark		20I (Alpha, V1)	B.1.1.7	GR	University Hospital of Northern Norway, Department for Microbiology and Infectious Disease Control	Norwegian Institute of Public Health, Department of Virology
EPI_ISL_3233515	2021-05-22	Europe	Norway	Troms Og Finnmark		20I (Alpha, V1)	B.1.1.7	GR	University Hospital of Northern Norway, Department for Microbiology and Infectious Disease Control	Norwegian Institute of Public Health, Department of Virology
EPI_ISL_3233516	2021-05-21	Europe	Norway	Vestland		20I (Alpha, V1)	B.1.1.7	GR	University Hospital of Northern Norway, Department for Microbiology and Infectious Disease Control	Norwegian Institute of Public Health, Department of Virology
EPI_ISL_3233517	2021-05-20	Europe	Norway	Troms Og Finnmark		20I (Alpha, V1)	B.1.1.7	GR	University Hospital of Northern Norway, Department for Microbiology and Infectious Disease Control	Norwegian Institute of Public Health, Department of Virology
EPI_ISL_2925798	2021-05-20	Europe	Norway	Troms Og Finnmark		20I (Alpha, V1)	B.1.1.7	GRY	University Hospital of Northern Norway, Department for Microbiology and Infectious Disease Control	Norwegian Institute of Public Health, Department of Virology
EPI_ISL_2925821	2021-05-22	Europe	Norway	Troms Og Finnmark		20I (Alpha, V1)	B.1.1.7	GRY	University Hospital of Northern Norway, Department for Microbiology and Infectious Disease Control	Norwegian Institute of Public Health, Department of Virology
EPI_ISL_2925822	2021-05-22	Europe	Norway	Troms Og Finnmark		20I (Alpha, V1)	B.1.1.7	GRY	University Hospital of Northern Norway, Department for Microbiology and Infectious Disease Control	Norwegian Institute of Public Health, Department of Virology
EPI_ISL_2927752	2021-05-22	Europe	Norway	Troms Og Finnmark		20I (Alpha, V1)	B.1.1.7	GRY	University Hospital of Northern Norway, Department for Microbiology and Infectious Disease Control	Norwegian Institute of Public Health, Department of Virology
EPI_ISL_3233518	2021-05-22	Europe	Norway	Troms Og Finnmark		20I (Alpha, V1)	B.1.1.7	GR	University Hospital of Northern Norway, Department for Microbiology and Infectious Disease Control	Norwegian Institute of Public Health, Department of Virology
EPI_ISL_3233519	2021-05-22	Europe	Norway	Troms Og Finnmark		20I (Alpha, V1)	B.1.1.7	GR	University Hospital of Northern Norway, Department for Microbiology and Infectious Disease Control	Norwegian Institute of Public Health, Department of Virology
EPI_ISL_3233520	2021-05-23	Europe	Norway	Troms Og Finnmark		20I (Alpha, V1)	B.1.1.7	GR	University Hospital of Northern Norway, Department for Microbiology and Infectious Disease Control	Norwegian Institute of Public Health, Department of Virology
EPI_ISL_3233521	2021-05-23	Europe	Norway	Troms Og Finnmark		20I (Alpha, V1)	B.1.1.7	GR	University Hospital of Northern Norway, Department for Microbiology and Infectious Disease Control	Norwegian Institute of Public Health, Department of Virology
EPI_ISL_3233522	2021-05-27	Europe	Norway	Troms Og Finnmark		20I (Alpha, V1)	B.1.1.7	GR	University Hospital of Northern Norway, Department for Microbiology and Infectious Disease Control	Norwegian Institute of Public Health, Department of Virology
EPI_ISL_1251722	2021-01-24	Europe	Norway	Viken		20C	B.1.36.21	GH	Akershus University Hospital, Department for Microbiology and Infectious Disease Control	Norwegian Institute of Public Health, Department of Virology
EPI_ISL_3233523	2021-05-21	Europe	Norway	Troms Og Finnmark		20I (Alpha, V1)	B.1.1.7	GR	University Hospital of Northern Norway, Department for Microbiology and Infectious Disease Control	Norwegian Institute of Public Health, Department of Virology
EPI_ISL_3233524	2021-05-27	Europe	Norway	Troms Og Finnmark		20I (Alpha, V1)	B.1.1.7	GR	University Hospital of Northern Norway, Department for Microbiology and Infectious Disease Control	Norwegian Institute of Public Health, Department of Virology
EPI_ISL_2925749	2021-05-22	Europe	Norway	Troms Og Finnmark		20I (Alpha, V1)	B.1.1.7	GRY	University Hospital of Northern Norway, Department for Microbiology and Infectious Disease Control	Norwegian Institute of Public Health, Department of Virology
EPI_ISL_2925750	2021-04-22	Europe	Norway	Viken		20I (Alpha, V1)	B.1.1.7	GRY	Medical Microbiology Unit, Department for Laboratory Medicine, Drammen Hospital, Vestre Viken Health Trust,	Norwegian Institute of Public Health, Department of Virology
EPI_ISL_3152634	2021-01-14	Europe	Norway	Agder		20A	B.1.36.1	GH	Nordland Hospital - Bodo, Laboratory Department, Molecular Biology Unit	Norwegian Institute of Public Health, Department of Virology
EPI_ISL_2925781	2021-04-18	Europe	Norway	Viken		20I (Alpha, V1)	B.1.1.7	GRY	Medical Microbiology Unit, Department for Laboratory Medicine, Drammen Hospital, Vestre Viken Health Trust,	Norwegian Institute of Public Health, Department of Virology
EPI_ISL_1317292	2021-01-24	Europe	Norway	Viken		20I (Alpha, V1)	B.1.1.7	GRY	Akershus University Hospital, Department for Microbiology and Infectious Disease Control	Norwegian Institute of Public Health, Department of Virology
EPI_ISL_2925816	2021-06-22	Europe	Norway	Oslo		20I (Alpha, V1)	B.1.1.7	GRY	Furst Medical Laboratory	Norwegian Institute of Public Health, Department of Virology
EPI_ISL_2925762	2021-06-23	Europe	Norway	Oslo		20I (Alpha, V1)	B.1.1.7	GRY	Furst Medical Laboratory	Norwegian Institute of Public Health, Department of Virology
EPI_ISL_2925790	2021-06-24	Europe	Norway	Oslo		21A (Delta)	B.1.617.2	GK	Furst Medical Laboratory	Norwegian Institute of Public Health, Department of Virology
EPI_ISL_2925794	2021-06-24	Europe	Norway	Oslo		20I (Alpha, V1)	B.1.1.7	GRY	Furst Medical Laboratory	Norwegian Institute of Public Health, Department of Virology
EPI_ISL_2925770	2021-06-23	Europe	Norway	Oslo		21A (Delta)	B.1.617.2	GK	Furst Medical Laboratory	Norwegian Institute of Public Health, Department of Virology
EPI_ISL_2925791	2021-06-23	Europe	Norway	Oslo		21A (Delta)	B.1.617.2	GK	Furst Medical Laboratory	Norwegian Institute of Public Health, Department of Virology
EPI_ISL_2925763	2021-06-25	Europe	Norway	Viken		21A (Delta)	B.1.617.2	GK	Furst Medical Laboratory	Norwegian Institute of Public Health, Department of Virology
EPI_ISL_2925768	2021-06-25	Europe	Norway	Viken		21A (Delta)	B.1.617.2	GK	Furst Medical Laboratory	Norwegian Institute of Public Health, Department of Virology
EPI_ISL_2925754	2021-06-23	Europe	Norway	More Og Romsdal		20I (Alpha, V1)	B.1.1.7	GRY	Department of Medical Microbiology - section Molde, Molde Hospital	Norwegian Institute of Public Health, Department of Virology
EPI_ISL_2925799	2021-06-22	Europe	Norway	More Og Romsdal		20I (Alpha, V1)	B.1.1.7	GRY	Department of Medical Microbiology - section Molde, Molde Hospital	Norwegian Institute of Public Health, Department of Virology
EPI_ISL_2925756	2021-06-24	Europe	Norway	More Og Romsdal		20I (Alpha, V1)	B.1.1.7	GRY	Department of Medical Microbiology - section Molde, Molde Hospital	Norwegian Institute of Public Health, Department of Virology
EPI_ISL_2925800	2021-06-22	Europe	Norway	More Og Romsdal		20I (Alpha, V1)	B.1.1.7	GRY	Department of Medical Microbiology - section Molde, Molde Hospital	Norwegian Institute of Public Health, Department of Virology
EPI_ISL_2927742	2021-06-22	Europe	Norway	More Og Romsdal		20I (Alpha, V1)	B.1.1.7	GRY	Department of Medical Microbiology - section Molde, Molde Hospital	Norwegian Institute of Public Health, Department of Virology
EPI_ISL_2925817	2021-06-23	Europe	Norway	More Og Romsdal		20I (Alpha, V1)	B.1.1.7	GRY	Department of Medical Microbiology - section Molde, Molde Hospital	Norwegian Institute of Public Health, Department of Virology
EPI_ISL_2927756	2021-06-20	Europe	Norway	Oslo		20I (Alpha, V1)	B.1.1.7	GRY	Unilabs Laboratory Medicine	Norwegian Institute of Public Health, Department of Virology
EPI_ISL_2927745	2021-06-21	Europe	Norway	Rogaland		20I (Alpha, V1)	B.1.1.7	GRY	Dept. of Medical Microbiology, Stavanger University Hospital, Helse Stavanger HF	Norwegian Institute of Public Health, Department of Virology
EPI_ISL_2927748	2021-06-24	Europe	Norway	Vestfold Og Telemark		20I (Alpha, V1)	B.1.1.7	GRY	Unilabs Laboratory Medicine	Norwegian Institute of Public Health, Department of Virology
EPI_ISL_2925793	2021-06-21	Europe	Norway	Rogaland		20I (Alpha, V1)	B.1.1.7	GRY	Dept. of Medical Microbiology, Stavanger University Hospital, Helse Stavanger HF	Norwegian Institute of Public Health, Department of Virology
EPI_ISL_2927749	2021-06-21	Europe	Norway	Rogaland		20I (Alpha, V1)	B.1.1.7	GRY	Dept. of Medical Microbiology, Stavanger University Hospital, Helse Stavanger HF	Norwegian Institute of Public Health, Department of Virology
EPI_ISL_2925765	2021-06-21	Europe	Norway	Rogaland		20I (Alpha, V1)	B.1.1.7	GRY	Dept. of Medical Microbiology, Stavanger University Hospital, Helse Stavanger HF	Norwegian Institute of Public Health, Department of Virology
EPI_ISL_2925805	2021-06-21	Europe	Norway	Oslo		20I (Alpha, V1)	B.1.1.7	GRY	Ostfold Hospital Trust - Kalnes, Centre for Laboratory Medicine, Section for gene technology and infection serology	Norwegian Institute of Public Health, Department of Virology
EPI_ISL_2925778	2021-06-25	Europe	Norway	Viken		20I (Alpha, V1)	B.1.1.7	GRY	Ostfold Hospital Trust - Kalnes, Centre for Laboratory Medicine, Section for gene technology and infection serology	Norwegian Institute of Public Health, Department of Virology
EPI_ISL_2925814	2021-06-21	Europe	Norway	Vestfold Og Telemark		20I (Alpha, V1)	B.1.1.7	GRY	Unilabs Laboratory Medicine	Norwegian Institute of Public Health, Department of Virology
EPI_ISL_2927750	2021-06-22	Europe	Norway	Vestfold Og Telemark		20I (Alpha, V1)	B.1.1.7	GRY	Unilabs Laboratory Medicine	Norwegian Institute of Public Health, Department of Virology
EPI_ISL_2925803	2021-06-23	Europe	Norway	Vestfold Og Telemark		20I (Alpha, V1)	B.1.1.7	GRY	Unilabs Laboratory Medicine	Norwegian Institute of Public Health, Department of Virology
EPI_ISL_2927743	2021-06-22	Europe	Norway	Vestfold Og Telemark		20I (Alpha, V1)	B.1.1.7	GRY	Unilabs Laboratory Medicine	Norwegian Institute of Public Health, Department of Virology
EPI_ISL_2927754	2021-06-23	Europe	Norway	Vestfold Og Telemark		20I (Alpha, V1)	B.1.1.7	GRY	Unilabs Laboratory Medicine	Norwegian Institute of Public Health, Department of Virology
EPI_ISL_2927958	2021-06-26	Europe	Norway	Oslo		21A (Delta)	AY.4	GK	Medical Microbiology Unit, Department for Laboratory Medicine, Drammen Hospital, Vestre Viken Health Trust,	Norwegian Institute of Public Health, Department of Virology
EPI_ISL_2927959	2021-06-26	Europe	Norway	Viken		21A (Delta)	AY.4	GK	Medical Microbiology Unit, Department for Laboratory Medicine, Drammen Hospital, Vestre Viken Health Trust,	Norwegian Institute of Public Health, Department of Virology
EPI_ISL_2927960	2021-06-25	Europe	Norway	Viken		21A (Delta)	AY.4	GK	Medical Microbiology Unit, Department for Laboratory Medicine, Drammen Hospital, Vestre Viken Health Trust,	Norwegian Institute of Public Health, Department of Virology
EPI_ISL_2927948	2021-06-26	Europe	Norway	Viken		21A (Delta)	AY.4	GK	Medical Microbiology Unit, Department for Laboratory Medicine, Drammen Hospital, Vestre Viken Health Trust,	Norwegian Institute of Public Health, Department of Virology
EPI_ISL_2927914	2021-06-25	Europe	Norway	Viken		21A (Delta)	AY.4	GK	Medical Microbiology Unit, Department for Laboratory Medicine, Drammen Hospital, Vestre Viken Health Trust,	Norwegian Institute of Public Health, Department of Virology
EPI_ISL_2927917	2021-06-28	Europe	Norway	Viken		21A (Delta)	B.1.617.2	GK	Medical Microbiology Unit, Department for Laboratory Medicine, Drammen Hospital, Vestre Viken Health Trust,	Norwegian Institute of Public Health, Department of Virology
EPI_ISL_2927821	2021-06-28	Europe	Norway	Viken		21A (Delta)	B.1.617.2	GK	Furst Medical Laboratory	Norwegian Institute of Public Health, Department of Virology
EPI_ISL_2927818	2021-06-28	Europe	Norway	Oslo		21A (Delta)	AY.4	GK	Furst Medical Laboratory	Norwegian Institute of Public Health, Department of Virology
EPI_ISL_2927839	2021-06-28	Europe	Norway	Vestland		20I (Alpha, V1)	B.1.1.7	GRY	Furst Medical Laboratory	Norwegian Institute of Public Health, Department of Virology
EPI_ISL_2927955	2021-06-21	Europe	Norway	Innlandet		20I (Alpha, V1)	B.1.1.7	GRY	Innlandet Hospital Trust, Division Lillehammer, Department for Medical Microbiology	Norwegian Institute of Public Health, Department of Virology
EPI_ISL_2927824	2021-06-21	Europe	Norway	Troms Og Finnmark		20I (Alpha, V1)	B.1.1.7	GRY	Innlandet Hospital Trust, Division Lillehammer, Department for Medical Microbiology	Norwegian Institute of Public Health, Department of Virology
EPI_ISL_2927949	2021-06-21	Europe	Norway	Innlandet		20I (Alpha, V1)	B.1.1.7	GRY	Innlandet Hospital Trust, Division Lillehammer, Department for Medical Microbiology	Norwegian Institute of Public Health, Department of Virology
EPI_ISL_2927806	2021-06-29	Europe	Norway	Innlandet		21A (Delta)	B.1.617.2	GK	Furst Medical Laboratory	Norwegian Institute of Public Health, Department of Virology
EPI_ISL_2927910	2021-06-21	Europe	Norway	Trondelag		20I (Alpha, V1)	B.1.1.7	GRY	Department of Medical Microbiology, St. Olavs hospital	Norwegian Institute of Public Health, Department of Virology
EPI_ISL_2927947	2021-06-24	Europe	Norway	Trondelag		20I (Alpha, V1)	B.1.1.7	GRY	Department of Medical Microbiology, St. Olavs hospital	Norwegian Institute of Public Health, Department of Virology
EPI_ISL_2927904	2021-06-21	Europe	Norway	Trondelag		20I (Alpha, V1)	B.1.1.7	GRY	Department of Medical Microbiology, St. Olavs hospital	Norwegian Institute of Public Health, Department of Virology
EPI_ISL_2927874	2021-06-24	Europe	Norway	Trondelag		20I (Alpha, V1)	B.1.1.7	GRY	Department of Medical Microbiology, St. Olavs hospital	Norwegian Institute of Public Health, Department of Virology
EPI_ISL_2927943	2021-06-22	Europe	Norway	Trondelag		20I (Alpha, V1)	B.1.1.7	GRY	Department of Medical Microbiology, St. Olavs hospital	Norwegian Institute of Public Health, Department of Virology
EPI_ISL_2927944	2021-06-21	Europe	Norway	Trondelag		20I (Alpha, V1)	B.1.1.7	GRY	Department of Medical Microbiology, St. Olavs hospital	Norwegian Institute of Public Health, Department of Virology
EPI_ISL_2927876	2021-06-21	Europe	Norway	Trondelag		20I (Alpha, V1)	B.1.1.7	GRY	Department of Medical Microbiology, St. Olavs hospital	Norwegian Institute of Public Health, Department of Virology
EPI_ISL_2927792	2021-06-22	Europe	Norway	Trondelag		20I (Alpha, V1)	B.1.1.7	GRY	Department of Medical Microbiology, St. Olavs hospital	Norwegian Institute of Public Health, Department of Virology
EPI_ISL_2927796	2021-06-21	Europe	Norway	Trondelag		20I (Alpha, V1)	B.1.1.7	GRY	Department of Medical Microbiology, St. Olavs hospital	Norwegian Institute of Public Health, Department of Virology
EPI_ISL_2927880	2021-06-08	Europe	Norway	Trondelag		20I (Alpha, V1)	B.1.1.7	GRY	Department of Medical Microbiology, St. Olavs hospital	Norwegian Institute of Public Health, Department of Virology
EPI_ISL_2927924	2021-06-09	Europe	Norway	Trondelag		20I (Alpha, V1)	B.1.1.7	GRY	Department of Medical Microbiology, St. Olavs hospital	Norwegian Institute of Public Health, Department of Virology
EPI_ISL_2927926	2021-06-14	Europe	Norway	Trondelag		20I (Alpha, V1)	B.1.1.7	GRY	Department of Medical Microbiology, St. Olavs hospital	Norwegian Institute of Public Health, Department of Virology
EPI_ISL_2927884	2021-06-14	Europe	Norway	Trondelag		20I (Alpha, V1)	B.1.1.7	GRY	Department of Medical Microbiology, St. Olavs hospital	Norwegian Institute of Public Health, Department of Virology
EPI_ISL_2927952	2021-06-07	Europe	Norway	Vestland		21A (Delta)	B.1.617.2	GK	Department of Medical Microbiology, St. Olavs hospital	Norwegian Institute of Public Health, Department of Virology
EPI_ISL_2927837	2021-06-08	Europe	Norway	Trondelag		20I (Alpha, V1)	B.1.1.7	GRY	Department of Medical Microbiology, St. Olavs hospital	Norwegian Institute of Public Health, Department of Virology
EPI_ISL_2927882	2021-06-15	Europe	Norway	Vestland		20I (Alpha, V1)	B.1.1.7	GRY	Medical Microbiology Unit, Department for Laboratory Medicine, Drammen Hospital, Vestre Viken Health Trust,	Norwegian Institute of Public Health, Department of Virology
EPI_ISL_3031192	2020-02-28	Europe	Norway	Viken		20A	B.1	G	Akershus University Hospital, Department for Microbiology and Infectious Disease Control	Norwegian Institute of Public Health, Department of Virology
EPI_ISL_2927927	2021-06-22	Europe	Norway	Viken		20I (Alpha, V1)	B.1.1.7	GRY	Medical Microbiology Unit, Department for Laboratory Medicine, Drammen Hospital, Vestre Viken Health Trust,	Norwegian Institute of Public Health, Department of Virology
EPI_ISL_2927838	2021-06-16	Europe	Norway	Viken		20I (Alpha, V1)	B.1.1.7	GRY	Medical Microbiology Unit, Department for Laboratory Medicine, Drammen Hospital, Vestre Viken Health Trust,	Norwegian Institute of Public Health, Department of Virology
EPI_ISL_2927888	2021-06-19	Europe	Norway	Viken		20I (Alpha, V1)	B.1.1.7	GRY	Medical Microbiology Unit, Department for Laboratory Medicine, Drammen Hospital, Vestre Viken Health Trust,	Norwegian Institute of Public Health, Department of Virology
EPI_ISL_2927913	2021-06-23	Europe	Norway	Viken		20I (Alpha, V1)	B.1.1.7	GRY	Medical Microbiology Unit, Department for Laboratory Medicine, Drammen Hospital, Vestre Viken Health Trust,	Norwegian Institute of Public Health, Department of Virology
EPI_ISL_2927807	2021-06-26	Europe	Norway	Viken		20I (Alpha, V1)	B.1.1.7	GRY	Medical Microbiology Unit, Department for Laboratory Medicine, Drammen Hospital, Vestre Viken Health Trust,	Norwegian Institute of Public Health, Department of Virology
EPI_ISL_2927889	2021-06-28	Europe	Norway	Viken		21A (Delta)	AY.4	GK	Medical Microbiology Unit, Department for Laboratory Medicine, Drammen Hospital, Vestre Viken Health Trust,	Norwegian Institute of Public Health, Department of Virology
EPI_ISL_2927916	2021-06-29	Europe	Norway	Viken		21A (Delta)	B.1.617.2	GK	Medical Microbiology Unit, Department for Laboratory Medicine, Drammen Hospital, Vestre Viken Health Trust,	Norwegian Institute of Public Health, Department of Virology
EPI_ISL_2927921	2021-06-29	Europe	Norway	Viken		21A (Delta)	B.1.617.2	GK	Medical Microbiology Unit, Department for Laboratory Medicine, Drammen Hospital, Vestre Viken Health Trust,	Norwegian Institute of Public Health, Department of Virology
EPI_ISL_2927816	2021-06-22	Europe	Norway	Rogaland		20I (Alpha, V1)	B.1.1.7	GRY	Hospital of Southern Norway - Kristiansand, Department of Medical Microbiology	Norwegian Institute of Public Health, Department of Virology
EPI_ISL_2927931	2021-06-22	Europe	Norway	Agder		20I (Alpha, V1)	B.1.1.7	GRY	Hospital of Southern Norway - Kristiansand, Department of Medical Microbiology	Norwegian Institute of Public Health, Department of Virology
EPI_ISL_2927933	2021-06-23	Europe	Norway	Agder		20I (Alpha, V1)	B.1.1.7	GRY	Hospital of Southern Norway - Kristiansand, Department of Medical Microbiology	Norwegian Institute of Public Health, Department of Virology
EPI_ISL_2927895	2021-06-25	Europe	Norway	Agder		20I (Alpha, V1)	B.1.1.7	GRY	Hospital of Southern Norway - Kristiansand, Department of Medical Microbiology	Norwegian Institute of Public Health, Department of Virology
EPI_ISL_2927896	2021-06-25	Europe	Norway	Agder		20I (Alpha, V1)	B.1.1.7	GRY	Hospital of Southern Norway - Kristiansand, Department of Medical Microbiology	Norwegian Institute of Public Health, Department of Virology
EPI_ISL_2927864	2021-06-25	Europe	Norway	Agder		20I (Alpha, V1)	B.1.1.7	GRY	Hospital of Southern Norway - Kristiansand, Department of Medical Microbiology	Norwegian Institute of Public Health, Department of Virology
EPI_ISL_2927941	2021-06-25	Europe	Norway	Agder		20I (Alpha, V1)	B.1.1.7	GRY	Hospital of Southern Norway - Kristiansand, Department of Medical Microbiology	Norwegian Institute of Public Health, Department of Virology
EPI_ISL_2927891	2021-06-23	Europe	Norway	Agder		20I (Alpha, V1)	B.1.1.7	GRY	Hospital of Southern Norway - Kristiansand, Department of Medical Microbiology	Norwegian Institute of Public Health, Department of Virology
EPI_ISL_2927935	2021-06-23	Europe	Norway	Agder		20I (Alpha, V1)	B.1.1.7	GRY	Hospital of Southern Norway - Kristiansand, Department of Medical Microbiology	Norwegian Institute of Public Health, Department of Virology
EPI_ISL_2927936	2021-06-23	Europe	Norway	Agder		20I (Alpha, V1)	B.1.1.7	GRY	Hospital of Southern Norway - Kristiansand, Department of Medical Microbiology	Norwegian Institute of Public Health, Department of Virology
EPI_ISL_2927937	2021-06-23	Europe	Norway	Agder		20I (Alpha, V1)	B.1.1.7	GRY	Hospital of Southern Norway - Kristiansand, Department of Medical Microbiology	Norwegian Institute of Public Health, Department of Virology
EPI_ISL_2927897	2021-06-23	Europe	Norway	Agder		20I (Alpha, V1)	B.1.1.7	GRY	Hospital of Southern Norway - Kristiansand, Department of Medical Microbiology	Norwegian Institute of Public Health, Department of Virology
EPI_ISL_2927865	2021-06-24	Europe	Norway	Agder		20I (Alpha, V1)	B.1.1.7	GRY	Hospital of Southern Norway - Kristiansand, Department of Medical Microbiology	Norwegian Institute of Public Health, Department of Virology
EPI_ISL_2927902	2021-06-24	Europe	Norway	Agder		20I (Alpha, V1)	B.1.1.7	GRY	Hospital of Southern Norway - Kristiansand, Department of Medical Microbiology	Norwegian Institute of Public Health, Department of Virology
EPI_ISL_2927870	2021-06-29	Europe	Norway	Oslo		21A (Delta)	B.1.617.2	GK	Furst Medical Laboratory	Norwegian Institute of Public Health, Department of Virology
EPI_ISL_2927900	2021-06-24	Europe	Norway	Agder		20I (Alpha, V1)	B.1.1.7	GRY	Hospital of Southern Norway - Kristiansand, Department of Medical Microbiology	Norwegian Institute of Public Health, Department of Virology
EPI_ISL_2927901	2021-06-28	Europe	Norway	Agder		20I (Alpha, V1)	B.1.1.7	GRY	Hospital of Southern Norway - Kristiansand, Department of Medical Microbiology	Norwegian Institute of Public Health, Department of Virology
EPI_ISL_2927940	2021-06-27	Europe	Norway	Agder		20I (Alpha, V1)	B.1.1.7	GRY	Hospital of Southern Norway - Kristiansand, Department of Medical Microbiology	Norwegian Institute of Public Health, Department of Virology
EPI_ISL_2927842	2021-06-28	Europe	Norway	Agder		20I (Alpha, V1)	B.1.1.7	GRY	Hospital of Southern Norway - Kristiansand, Department of Medical Microbiology	Norwegian Institute of Public Health, Department of Virology
EPI_ISL_2927849	2021-06-29	Europe	Norway	Agder		20I (Alpha, V1)	B.1.1.7	GRY	Hospital of Southern Norway - Kristiansand, Department of Medical Microbiology	Norwegian Institute of Public Health, Department of Virology
EPI_ISL_2927938	2021-06-28	Europe	Norway	Agder		20I (Alpha, V1)	B.1.1.7	GRY	Hospital of Southern Norway - Kristiansand, Department of Medical Microbiology	Norwegian Institute of Public Health, Department of Virology
EPI_ISL_2927862	2021-06-30	Europe	Norway	Oslo		21A (Delta)	B.1.617.2	GK	Furst Medical Laboratory	Norwegian Institute of Public Health, Department of Virology
EPI_ISL_2927873	2021-06-30	Europe	Norway	Viken		21A (Delta)	B.1.617.2	GK	Furst Medical Laboratory	Norwegian Institute of Public Health, Department of Virology
EPI_ISL_2927843	2021-06-30	Europe	Norway	Oslo		21A (Delta)	B.1.617.2	GK	Furst Medical Laboratory	Norwegian Institute of Public Health, Department of Virology
EPI_ISL_2927844	2021-06-30	Europe	Norway	Oslo		21A (Delta)	B.1.617.2	GK	Furst Medical Laboratory	Norwegian Institute of Public Health, Department of Virology
EPI_ISL_2927850	2021-07-01	Europe	Norway	Oslo		21A (Delta)	B.1.617.2	GK	Furst Medical Laboratory	Norwegian Institute of Public Health, Department of Virology
EPI_ISL_2927856	2021-06-30	Europe	Norway	Oslo		20I (Alpha, V1)	B.1.1.7	GRY	Furst Medical Laboratory	Norwegian Institute of Public Health, Department of Virology
EPI_ISL_2927858	2021-07-01	Europe	Norway	Oslo		20I (Alpha, V1)	B.1.1.7	GRY	Furst Medical Laboratory	Norwegian Institute of Public Health, Department of Virology
EPI_ISL_3008300	2021-07-03	Europe	Norway	Viken		21A (Delta)	B.1.617.2	GK	Furst Medical Laboratory	Norwegian Institute of Public Health, Department of Virology
EPI_ISL_3008358	2021-06-28	Europe	Norway	More Og Romsdal		20I (Alpha, V1)	B.1.1.7	GRY	Department of Medical Microbiology - section Molde, Molde Hospital	Norwegian Institute of Public Health, Department of Virology
EPI_ISL_3008360	2021-06-29	Europe	Norway	More Og Romsdal		20I (Alpha, V1)	B.1.1.7	GRY	Department of Medical Microbiology - section Molde, Molde Hospital	Norwegian Institute of Public Health, Department of Virology
EPI_ISL_3008333	2021-06-30	Europe	Norway	Agder		20I (Alpha, V1)	B.1.1.7	GRY	Dept. of Medical Microbiology, Stavanger University Hospital, Helse Stavanger HF	Norwegian Institute of Public Health, Department of Virology
EPI_ISL_3008294	2021-07-01	Europe	Norway	Rogaland		20I (Alpha, V1)	B.1.1.7	GRY	Dept. of Medical Microbiology, Stavanger University Hospital, Helse Stavanger HF	Norwegian Institute of Public Health, Department of Virology
EPI_ISL_3008295	2021-07-01	Europe	Norway	Rogaland		20I (Alpha, V1)	B.1.1.7	GRY	Dept. of Medical Microbiology, Stavanger University Hospital, Helse Stavanger HF	Norwegian Institute of Public Health, Department of Virology
EPI_ISL_3008361	2021-07-01	Europe	Norway	Rogaland		20I (Alpha, V1)	B.1.1.7	GRY	Dept. of Medical Microbiology, Stavanger University Hospital, Helse Stavanger HF	Norwegian Institute of Public Health, Department of Virology
EPI_ISL_3008362	2021-07-01	Europe	Norway	Rogaland		20I (Alpha, V1)	B.1.1.7	GRY	Dept. of Medical Microbiology, Stavanger University Hospital, Helse Stavanger HF	Norwegian Institute of Public Health, Department of Virology
EPI_ISL_3008339	2021-07-01	Europe	Norway	Rogaland		20I (Alpha, V1)	B.1.1.7	GRY	Dept. of Medical Microbiology, Stavanger University Hospital, Helse Stavanger HF	Norwegian Institute of Public Health, Department of Virology
EPI_ISL_3008363	2021-07-01	Europe	Norway	Rogaland		20I (Alpha, V1)	B.1.1.7	GRY	Dept. of Medical Microbiology, Stavanger University Hospital, Helse Stavanger HF	Norwegian Institute of Public Health, Department of Virology
EPI_ISL_3008382	2021-07-01	Europe	Norway	Rogaland		20I (Alpha, V1)	B.1.1.7	GRY	Dept. of Medical Microbiology, Stavanger University Hospital, Helse Stavanger HF	Norwegian Institute of Public Health, Department of Virology
EPI_ISL_3008359	2021-06-25	Europe	Norway	Rogaland		20I (Alpha, V1)	B.1.1.7	GRY	Dept. of Medical Microbiology, Stavanger University Hospital, Helse Stavanger HF	Norwegian Institute of Public Health, Department of Virology
EPI_ISL_3008296	2021-06-27	Europe	Norway	Rogaland		20I (Alpha, V1)	B.1.1.7	GRY	Dept. of Medical Microbiology, Stavanger University Hospital, Helse Stavanger HF	Norwegian Institute of Public Health, Department of Virology
EPI_ISL_3008336	2021-06-24	Europe	Norway	Rogaland		20I (Alpha, V1)	B.1.1.7	GRY	Dept. of Medical Microbiology, Stavanger University Hospital, Helse Stavanger HF	Norwegian Institute of Public Health, Department of Virology
EPI_ISL_3008298	2021-06-23	Europe	Norway	Rogaland		20I (Alpha, V1)	B.1.1.7	GRY	Dept. of Medical Microbiology, Stavanger University Hospital, Helse Stavanger HF	Norwegian Institute of Public Health, Department of Virology
EPI_ISL_3008337	2021-06-24	Europe	Norway	Rogaland		20I (Alpha, V1)	B.1.1.7	GRY	Dept. of Medical Microbiology, Stavanger University Hospital, Helse Stavanger HF	Norwegian Institute of Public Health, Department of Virology
EPI_ISL_3008340	2021-06-26	Europe	Norway	Rogaland		20I (Alpha, V1)	B.1.1.7	GRY	Dept. of Medical Microbiology, Stavanger University Hospital, Helse Stavanger HF	Norwegian Institute of Public Health, Department of Virology
EPI_ISL_3008383	2021-06-26	Europe	Norway	Rogaland		20I (Alpha, V1)	B.1.1.7	GRY	Dept. of Medical Microbiology, Stavanger University Hospital, Helse Stavanger HF	Norwegian Institute of Public Health, Department of Virology
EPI_ISL_3008302	2021-06-23	Europe	Norway	Rogaland		20I (Alpha, V1)	B.1.1.7	GRY	Dept. of Medical Microbiology, Stavanger University Hospital, Helse Stavanger HF	Norwegian Institute of Public Health, Department of Virology
EPI_ISL_3008343	2021-06-26	Europe	Norway	Rogaland		20I (Alpha, V1)	B.1.1.7	GRY	Dept. of Medical Microbiology, Stavanger University Hospital, Helse Stavanger HF	Norwegian Institute of Public Health, Department of Virology
EPI_ISL_3008384	2021-06-26	Europe	Norway	Rogaland		20I (Alpha, V1)	B.1.1.7	GRY	Dept. of Medical Microbiology, Stavanger University Hospital, Helse Stavanger HF	Norwegian Institute of Public Health, Department of Virology
EPI_ISL_3008308	2021-06-25	Europe	Norway	Rogaland		20I (Alpha, V1)	B.1.1.7	GRY	Dept. of Medical Microbiology, Stavanger University Hospital, Helse Stavanger HF	Norwegian Institute of Public Health, Department of Virology
EPI_ISL_3008346	2021-06-25	Europe	Norway	Rogaland		20I (Alpha, V1)	B.1.1.7	GRY	Dept. of Medical Microbiology, Stavanger University Hospital, Helse Stavanger HF	Norwegian Institute of Public Health, Department of Virology
EPI_ISL_3008347	2021-06-27	Europe	Norway	Viken		20I (Alpha, V1)	B.1.1.7	GRY	Unilabs Laboratory Medicine	Norwegian Institute of Public Health, Department of Virology
EPI_ISL_3008310	2021-06-30	Europe	Norway	Vestfold Og Telemark		20I (Alpha, V1)	B.1.1.7	GRY	Unilabs Laboratory Medicine	Norwegian Institute of Public Health, Department of Virology
EPI_ISL_3008350	2021-06-30	Europe	Norway	Viken		21A (Delta)	B.1.617.2	G	Unilabs Laboratory Medicine	Norwegian Institute of Public Health, Department of Virology
EPI_ISL_3008311	2021-07-01	Europe	Norway	Oslo		21A (Delta)	B.1.617.2	G	Unilabs Laboratory Medicine	Norwegian Institute of Public Health, Department of Virology
EPI_ISL_3008366	2021-06-28	Europe	Norway	Vestfold Og Telemark		20I (Alpha, V1)	B.1.1.7	GRY	Vestfold Hospital, Toensberg Department of Microbiology	Norwegian Institute of Public Health, Department of Virology
EPI_ISL_3008369	2021-06-28	Europe	Norway	Vestfold Og Telemark		20I (Alpha, V1)	B.1.1.7	GRY	Vestfold Hospital, Toensberg Department of Microbiology	Norwegian Institute of Public Health, Department of Virology
EPI_ISL_3008351	2021-06-29	Europe	Norway	Vestfold Og Telemark		20I (Alpha, V1)	B.1.1.7	GRY	Vestfold Hospital, Toensberg Department of Microbiology	Norwegian Institute of Public Health, Department of Virology
EPI_ISL_3008374	2021-06-29	Europe	Norway	Vestfold Og Telemark		21A (Delta)	B.1.617.2	G	Vestfold Hospital, Toensberg Department of Microbiology	Norwegian Institute of Public Health, Department of Virology
EPI_ISL_3031134	2021-06-28	Europe	Norway	Vestfold Og Telemark		20I (Alpha, V1)	B.1.1.7	GRY	Vestfold Hospital, Toensberg Department of Microbiology	Norwegian Institute of Public Health, Department of Virology
EPI_ISL_3008303	2021-06-30	Europe	Norway	Vestfold Og Telemark		20I (Alpha, V1)	B.1.1.7	GRY	Vestfold Hospital, Toensberg Department of Microbiology	Norwegian Institute of Public Health, Department of Virology
EPI_ISL_3008305	2021-06-30	Europe	Norway	Vestfold Og Telemark		20I (Alpha, V1)	B.1.1.7	GRY	Vestfold Hospital, Toensberg Department of Microbiology	Norwegian Institute of Public Health, Department of Virology
EPI_ISL_3008344	2021-06-30	Europe	Norway	Vestfold Og Telemark		20I (Alpha, V1)	B.1.1.7	GRY	Vestfold Hospital, Toensberg Department of Microbiology	Norwegian Institute of Public Health, Department of Virology
EPI_ISL_3008312	2021-07-02	Europe	Norway	Vestfold Og Telemark		20I (Alpha, V1)	B.1.1.7	GRY	Vestfold Hospital, Toensberg Department of Microbiology	Norwegian Institute of Public Health, Department of Virology
EPI_ISL_3008375	2021-07-02	Europe	Norway	Vestfold Og Telemark		20I (Alpha, V1)	B.1.1.7	GRY	Vestfold Hospital, Toensberg Department of Microbiology	Norwegian Institute of Public Health, Department of Virology
EPI_ISL_3008341	2021-07-02	Europe	Norway	Vestfold Og Telemark		20I (Alpha, V1)	B.1.1.7	GRY	Vestfold Hospital, Toensberg Department of Microbiology	Norwegian Institute of Public Health, Department of Virology
EPI_ISL_3008345	2021-06-29	Europe	Norway	Vestfold Og Telemark		20I (Alpha, V1)	B.1.1.7	GRY	Unilabs Laboratory Medicine	Norwegian Institute of Public Health, Department of Virology
EPI_ISL_3008385	2021-06-27	Europe	Norway	Vestfold Og Telemark		20I (Alpha, V1)	B.1.1.7	GRY	Unilabs Laboratory Medicine	Norwegian Institute of Public Health, Department of Virology
EPI_ISL_3008370	2021-06-27	Europe	Norway	Vestfold Og Telemark		20I (Alpha, V1)	B.1.1.7	GRY	Unilabs Laboratory Medicine	Norwegian Institute of Public Health, Department of Virology
EPI_ISL_3008373	2021-06-29	Europe	Norway	Vestfold Og Telemark		20I (Alpha, V1)	B.1.1.7	GRY	Unilabs Laboratory Medicine	Norwegian Institute of Public Health, Department of Virology
EPI_ISL_3008392	2021-06-28	Europe	Norway	Vestfold Og Telemark		20I (Alpha, V1)	B.1.1.7	GRY	Unilabs Laboratory Medicine	Norwegian Institute of Public Health, Department of Virology
EPI_ISL_3031014	2021-06-29	Europe	Norway	Vestfold Og Telemark		20I (Alpha, V1)	B.1.1.7	GRY	Unilabs Laboratory Medicine	Norwegian Institute of Public Health, Department of Virology
EPI_ISL_3008367	2021-07-02	Europe	Norway	Vestfold Og Telemark		20I (Alpha, V1)	B.1.1.7	GRY	Unilabs Laboratory Medicine	Norwegian Institute of Public Health, Department of Virology
EPI_ISL_3008388	2021-06-25	Europe	Norway	Viken		20I (Alpha, V1)	B.1.1.7	GRY	Nordland Hospital - Bodo, Laboratory Department, Molecular Biology Unit	Norwegian Institute of Public Health, Department of Virology
EPI_ISL_3008397	2021-06-25	Europe	Norway	Innlandet		20I (Alpha, V1)	B.1.1.7	GRY	Nordland Hospital - Bodo, Laboratory Department, Molecular Biology Unit	Norwegian Institute of Public Health, Department of Virology
EPI_ISL_3008376	2021-06-29	Europe	Norway	Nordland		20I (Alpha, V1)	B.1.1.7	GRY	Nordland Hospital - Bodo, Laboratory Department, Molecular Biology Unit	Norwegian Institute of Public Health, Department of Virology
EPI_ISL_3008304	2021-06-29	Europe	Norway	Vestland		20I (Alpha, V1)	B.1.1.7	GRY	Nordland Hospital - Bodo, Laboratory Department, Molecular Biology Unit	Norwegian Institute of Public Health, Department of Virology
EPI_ISL_3008389	2021-06-28	Europe	Norway	Nordland		20I (Alpha, V1)	B.1.1.7	GRY	Nordland Hospital - Bodo, Laboratory Department, Molecular Biology Unit	Norwegian Institute of Public Health, Department of Virology
EPI_ISL_3008372	2021-06-28	Europe	Norway	Trondelag		20I (Alpha, V1)	B.1.1.7	GRY	Nordland Hospital - Bodo, Laboratory Department, Molecular Biology Unit	Norwegian Institute of Public Health, Department of Virology
EPI_ISL_3008349	2021-06-30	Europe	Norway	Nordland		20I (Alpha, V1)	B.1.1.7	GRY	Nordland Hospital - Bodo, Laboratory Department, Molecular Biology Unit	Norwegian Institute of Public Health, Department of Virology
EPI_ISL_3008391	2021-06-30	Europe	Norway	Nordland		20I (Alpha, V1)	B.1.1.7	GRY	Nordland Hospital - Bodo, Laboratory Department, Molecular Biology Unit	Norwegian Institute of Public Health, Department of Virology
EPI_ISL_3008394	2021-06-30	Europe	Norway	Agder		20I (Alpha, V1)	B.1.1.7	GRY	Nordland Hospital - Bodo, Laboratory Department, Molecular Biology Unit	Norwegian Institute of Public Health, Department of Virology
EPI_ISL_3031153	2021-06-30	Europe	Norway	Trondelag		20I (Alpha, V1)	B.1.1.7	GRY	Innlandet Hospital Trust, Division Lillehammer, Department for Medical Microbiology	Norwegian Institute of Public Health, Department of Virology
EPI_ISL_3008306	2021-06-30	Europe	Norway	Nordland		20I (Alpha, V1)	B.1.1.7	GRY	Nordland Hospital - Bodo, Laboratory Department, Molecular Biology Unit	Norwegian Institute of Public Health, Department of Virology
EPI_ISL_3008307	2021-06-28	Europe	Norway	Vestland		20I (Alpha, V1)	B.1.1.7	GRY	Nordland Hospital - Bodo, Laboratory Department, Molecular Biology Unit	Norwegian Institute of Public Health, Department of Virology
EPI_ISL_3031137	2021-07-01	Europe	Norway	Innlandet		20I (Alpha, V1)	B.1.1.7	GRY	Innlandet Hospital Trust, Division Lillehammer, Department for Medical Microbiology	Norwegian Institute of Public Health, Department of Virology
EPI_ISL_3031159	2021-06-30	Europe	Norway	Innlandet		20I (Alpha, V1)	B.1.1.7	GRY	Innlandet Hospital Trust, Division Lillehammer, Department for Medical Microbiology	Norwegian Institute of Public Health, Department of Virology
EPI_ISL_3152044	2021-01-17	Europe	Norway	Nordland		20B	B.1.258	G	Nordland Hospital - Bodo, Laboratory Department, Molecular Biology Unit	Norwegian Institute of Public Health, Department of Virology
EPI_ISL_3031142	2021-07-02	Europe	Norway	Viken		21A (Delta)	B.1.617.2	GK	Innlandet Hospital Trust, Division Lillehammer, Department for Medical Microbiology	Norwegian Institute of Public Health, Department of Virology
EPI_ISL_3031155	2021-07-01	Europe	Norway	Trondelag		20I (Alpha, V1)	B.1.1.7	GRY	Innlandet Hospital Trust, Division Lillehammer, Department for Medical Microbiology	Norwegian Institute of Public Health, Department of Virology
EPI_ISL_3008318	2021-07-03	Europe	Norway	Viken		21A (Delta)	B.1.617.2	G	Furst Medical Laboratory	Norwegian Institute of Public Health, Department of Virology
EPI_ISL_3008322	2021-07-03	Europe	Norway	Viken		21A (Delta)	B.1.617.2	G	Furst Medical Laboratory	Norwegian Institute of Public Health, Department of Virology
EPI_ISL_3008327	2021-07-04	Europe	Norway	Viken		21A (Delta)	B.1.617.2	G	Furst Medical Laboratory	Norwegian Institute of Public Health, Department of Virology
EPI_ISL_3008356	2021-07-04	Europe	Norway	Oslo		21A (Delta)	B.1.617.2	GK	Furst Medical Laboratory	Norwegian Institute of Public Health, Department of Virology
EPI_ISL_3008315	2021-07-05	Europe	Norway	Vestland		21A (Delta)	B.1.617.2	G	Furst Medical Laboratory	Norwegian Institute of Public Health, Department of Virology
EPI_ISL_3008320	2021-07-05	Europe	Norway	Viken		21A (Delta)	B.1.617.2	G	Furst Medical Laboratory	Norwegian Institute of Public Health, Department of Virology
EPI_ISL_3008331	2021-07-05	Europe	Norway	Oslo		20I (Alpha, V1)	B.1.1.7	GRY	Furst Medical Laboratory	Norwegian Institute of Public Health, Department of Virology
EPI_ISL_3008332	2021-07-04	Europe	Norway	Agder		21A (Delta)	B.1.617.2	G	Hospital of Southern Norway - Kristiansand, Department of Medical Microbiology	Norwegian Institute of Public Health, Department of Virology
EPI_ISL_3008377	2021-07-04	Europe	Norway	Agder		21A (Delta)	B.1.617.2	G	Hospital of Southern Norway - Kristiansand, Department of Medical Microbiology	Norwegian Institute of Public Health, Department of Virology
EPI_ISL_3008316	2021-07-03	Europe	Norway	Agder		21A (Delta)	B.1.617.2	G	Hospital of Southern Norway - Kristiansand, Department of Medical Microbiology	Norwegian Institute of Public Health, Department of Virology
EPI_ISL_3008323	2021-07-05	Europe	Norway	Agder		20I (Alpha, V1)	B.1.1.7	GRY	Hospital of Southern Norway - Kristiansand, Department of Medical Microbiology	Norwegian Institute of Public Health, Department of Virology
EPI_ISL_3008354	2021-07-05	Europe	Norway	Agder		20I (Alpha, V1)	B.1.1.7	GRY	Hospital of Southern Norway - Kristiansand, Department of Medical Microbiology	Norwegian Institute of Public Health, Department of Virology
EPI_ISL_3008326	2021-07-05	Europe	Norway	Agder		20I (Alpha, V1)	B.1.1.7	GRY	Hospital of Southern Norway - Kristiansand, Department of Medical Microbiology	Norwegian Institute of Public Health, Department of Virology
EPI_ISL_3008329	2021-06-29	Europe	Norway	Agder		20I (Alpha, V1)	B.1.1.7	GRY	Hospital of Southern Norway - Kristiansand, Department of Medical Microbiology	Norwegian Institute of Public Health, Department of Virology
EPI_ISL_3008355	2021-07-02	Europe	Norway	Agder		20I (Alpha, V1)	B.1.1.7	GRY	Hospital of Southern Norway - Kristiansand, Department of Medical Microbiology	Norwegian Institute of Public Health, Department of Virology
EPI_ISL_3008378	2021-06-29	Europe	Norway	Agder		20I (Alpha, V1)	B.1.1.7	GRY	Hospital of Southern Norway - Kristiansand, Department of Medical Microbiology	Norwegian Institute of Public Health, Department of Virology
EPI_ISL_3133810	2021-07-02	Europe	Norway	Agder		20I (Alpha, V1)	B.1.1.7	GR	Hospital of Southern Norway - Kristiansand, Department of Medical Microbiology	Norwegian Institute of Public Health, Department of Virology
EPI_ISL_3133793	2021-07-02	Europe	Norway	Agder		20I (Alpha, V1)	B.1.1.7	GR	Hospital of Southern Norway - Kristiansand, Department of Medical Microbiology	Norwegian Institute of Public Health, Department of Virology
EPI_ISL_3152609	2021-07-01	Europe	Norway	Agder		20I (Alpha, V1)	B.1.1.7	GR	Hospital of Southern Norway - Kristiansand, Department of Medical Microbiology	Norwegian Institute of Public Health, Department of Virology
EPI_ISL_3133861	2021-07-02	Europe	Norway	Agder		20I (Alpha, V1)	B.1.1.7	GR	Hospital of Southern Norway - Kristiansand, Department of Medical Microbiology	Norwegian Institute of Public Health, Department of Virology
EPI_ISL_3133863	2021-06-29	Europe	Norway	Agder		20I (Alpha, V1)	B.1.1.7	GR	Hospital of Southern Norway - Kristiansand, Department of Medical Microbiology	Norwegian Institute of Public Health, Department of Virology
EPI_ISL_3133800	2021-06-30	Europe	Norway	Agder		20I (Alpha, V1)	B.1.1.7	GR	Hospital of Southern Norway - Kristiansand, Department of Medical Microbiology	Norwegian Institute of Public Health, Department of Virology
EPI_ISL_3133803	2021-07-03	Europe	Norway	Agder		20I (Alpha, V1)	B.1.1.7	GR	Hospital of Southern Norway - Kristiansand, Department of Medical Microbiology	Norwegian Institute of Public Health, Department of Virology
EPI_ISL_3133805	2021-07-05	Europe	Norway	Agder		20I (Alpha, V1)	B.1.1.7	GR	Hospital of Southern Norway - Kristiansand, Department of Medical Microbiology	Norwegian Institute of Public Health, Department of Virology
EPI_ISL_3133867	2021-07-03	Europe	Norway	Agder		20I (Alpha, V1)	B.1.1.7	GR	Hospital of Southern Norway - Kristiansand, Department of Medical Microbiology	Norwegian Institute of Public Health, Department of Virology
EPI_ISL_3152587	2021-07-06	Europe	Norway	Vestland		21A (Delta)	B.1.617.2	GK	Haukeland University Hospital, Dept. of Microbiology	Norwegian Institute of Public Health, Department of Virology
EPI_ISL_3152582	2021-07-06	Europe	Norway	Vestland		21A (Delta)	B.1.617.2	GK	Haukeland University Hospital, Dept. of Microbiology	Norwegian Institute of Public Health, Department of Virology
EPI_ISL_3152583	2021-07-06	Europe	Norway	Vestland		21A (Delta)	B.1.617.2	GK	Haukeland University Hospital, Dept. of Microbiology	Norwegian Institute of Public Health, Department of Virology
EPI_ISL_3133796	2021-07-05	Europe	Norway	Vestland		21A (Delta)	B.1.617.2	GK	Haukeland University Hospital, Dept. of Microbiology	Norwegian Institute of Public Health, Department of Virology
EPI_ISL_3133798	2021-07-06	Europe	Norway	Vestland		21A (Delta)	B.1.617.2	GK	Haukeland University Hospital, Dept. of Microbiology	Norwegian Institute of Public Health, Department of Virology
EPI_ISL_3133801	2021-07-01	Europe	Norway	Viken		20I (Alpha, V1)	B.1.1.7	GR	Ostfold Hospital Trust - Kalnes, Centre for Laboratory Medicine, Section for gene technology and infection serology	Norwegian Institute of Public Health, Department of Virology
EPI_ISL_3152586	2021-07-03	Europe	Norway	Viken		21A (Delta)	B.1.617.2	GK	Ostfold Hospital Trust - Kalnes, Centre for Laboratory Medicine, Section for gene technology and infection serology	Norwegian Institute of Public Health, Department of Virology
EPI_ISL_3152610	2021-06-30	Europe	Norway	Viken		21A (Delta)	B.1.617.2	GK	Ostfold Hospital Trust - Kalnes, Centre for Laboratory Medicine, Section for gene technology and infection serology	Norwegian Institute of Public Health, Department of Virology
EPI_ISL_3133806	2021-07-01	Europe	Norway	Viken		21A (Delta)	B.1.617.2	GK	Ostfold Hospital Trust - Kalnes, Centre for Laboratory Medicine, Section for gene technology and infection serology	Norwegian Institute of Public Health, Department of Virology
EPI_ISL_3152611	2021-07-03	Europe	Norway	Viken		20I (Alpha, V1)	B.1.1.7	GR	Ostfold Hospital Trust - Kalnes, Centre for Laboratory Medicine, Section for gene technology and infection serology	Norwegian Institute of Public Health, Department of Virology
EPI_ISL_3133869	2021-06-29	Europe	Norway	Viken		21A (Delta)	B.1.617.2	GK	Ostfold Hospital Trust - Kalnes, Centre for Laboratory Medicine, Section for gene technology and infection serology	Norwegian Institute of Public Health, Department of Virology
EPI_ISL_3133794	2021-06-28	Europe	Norway	Viken		20I (Alpha, V1)	B.1.1.7	GR	Ostfold Hospital Trust - Kalnes, Centre for Laboratory Medicine, Section for gene technology and infection serology	Norwegian Institute of Public Health, Department of Virology
EPI_ISL_3152584	2021-06-30	Europe	Norway	Viken		21A (Delta)	B.1.617.2	GK	Ostfold Hospital Trust - Kalnes, Centre for Laboratory Medicine, Section for gene technology and infection serology	Norwegian Institute of Public Health, Department of Virology
EPI_ISL_3133797	2021-07-02	Europe	Norway	Oslo		21A (Delta)	B.1.617.2	GK	Furst Medical Laboratory	Norwegian Institute of Public Health, Department of Virology
EPI_ISL_3152585	2021-07-04	Europe	Norway	Oslo		21A (Delta)	B.1.617.2	GK	Furst Medical Laboratory	Norwegian Institute of Public Health, Department of Virology
EPI_ISL_3133864	2021-07-04	Europe	Norway	Oslo		21A (Delta)	B.1.617.2	GK	Furst Medical Laboratory	Norwegian Institute of Public Health, Department of Virology
EPI_ISL_3133804	2021-07-05	Europe	Norway	Oslo		21A (Delta)	B.1.617.2	GK	Furst Medical Laboratory	Norwegian Institute of Public Health, Department of Virology
EPI_ISL_3133866	2021-07-05	Europe	Norway	Oslo		21A (Delta)	AY.4	GK	Furst Medical Laboratory	Norwegian Institute of Public Health, Department of Virology
EPI_ISL_3133807	2021-07-05	Europe	Norway	Oslo		21A (Delta)	B.1.617.2	GK	Furst Medical Laboratory	Norwegian Institute of Public Health, Department of Virology
EPI_ISL_3133868	2021-07-05	Europe	Norway	Oslo		21A (Delta)	B.1.617.2	GK	Furst Medical Laboratory	Norwegian Institute of Public Health, Department of Virology
EPI_ISL_3133811	2021-07-05	Europe	Norway	Oslo		21A (Delta)	B.1.617.2	GK	Furst Medical Laboratory	Norwegian Institute of Public Health, Department of Virology
EPI_ISL_3133860	2021-07-05	Europe	Norway	Oslo		21A (Delta)	B.1.617.2	GK	Furst Medical Laboratory	Norwegian Institute of Public Health, Department of Virology
EPI_ISL_3133795	2021-07-05	Europe	Norway	Oslo		21A (Delta)	B.1.617.2	GK	Furst Medical Laboratory	Norwegian Institute of Public Health, Department of Virology
EPI_ISL_3133862	2021-07-05	Europe	Norway	Oslo		21A (Delta)	B.1.617.2	GK	Furst Medical Laboratory	Norwegian Institute of Public Health, Department of Virology
EPI_ISL_3133799	2021-07-05	Europe	Norway	Oslo		21A (Delta)	B.1.617.2	GK	Furst Medical Laboratory	Norwegian Institute of Public Health, Department of Virology
EPI_ISL_3133802	2021-07-05	Europe	Norway	Oslo		21A (Delta)	B.1.617.2	GK	Furst Medical Laboratory	Norwegian Institute of Public Health, Department of Virology
EPI_ISL_3133865	2021-07-05	Europe	Norway	Oslo		21A (Delta)	B.1.617.2	GK	Furst Medical Laboratory	Norwegian Institute of Public Health, Department of Virology
EPI_ISL_3133808	2021-07-05	Europe	Norway	Oslo		20I (Alpha, V1)	B.1.1.7	GR	Furst Medical Laboratory	Norwegian Institute of Public Health, Department of Virology
EPI_ISL_3133809	2021-07-05	Europe	Norway	Oslo		20I (Alpha, V1)	B.1.1.7	GR	Furst Medical Laboratory	Norwegian Institute of Public Health, Department of Virology
EPI_ISL_3133812	2021-07-05	Europe	Norway	Oslo		20I (Alpha, V1)	B.1.1.7	GR	Furst Medical Laboratory	Norwegian Institute of Public Health, Department of Virology
EPI_ISL_3133870	2021-07-06	Europe	Norway	Oslo		20I (Alpha, V1)	B.1.1.7	GR	Furst Medical Laboratory	Norwegian Institute of Public Health, Department of Virology
EPI_ISL_3133816	2021-07-04	Europe	Norway	Oslo		20I (Alpha, V1)	B.1.1.7	GR	Furst Medical Laboratory	Norwegian Institute of Public Health, Department of Virology
EPI_ISL_3152559	2021-07-01	Europe	Norway	Viken		21A (Delta)	B.1.617.2	GK	Medical Microbiology Unit, Department for Laboratory Medicine, Drammen Hospital, Vestre Viken Health Trust,	Norwegian Institute of Public Health, Department of Virology
EPI_ISL_3152560	2021-06-30	Europe	Norway	Viken		21A (Delta)	B.1.617.2	GK	Medical Microbiology Unit, Department for Laboratory Medicine, Drammen Hospital, Vestre Viken Health Trust,	Norwegian Institute of Public Health, Department of Virology
EPI_ISL_3133826	2021-07-02	Europe	Norway	Viken		21A (Delta)	B.1.617.2	GK	Medical Microbiology Unit, Department for Laboratory Medicine, Drammen Hospital, Vestre Viken Health Trust,	Norwegian Institute of Public Health, Department of Virology
EPI_ISL_3152618	2021-07-01	Europe	Norway	Viken		21A (Delta)	B.1.617.2	GK	Medical Microbiology Unit, Department for Laboratory Medicine, Drammen Hospital, Vestre Viken Health Trust,	Norwegian Institute of Public Health, Department of Virology
EPI_ISL_3133833	2021-07-01	Europe	Norway	Viken		21A (Delta)	B.1.617.2	GK	Medical Microbiology Unit, Department for Laboratory Medicine, Drammen Hospital, Vestre Viken Health Trust,	Norwegian Institute of Public Health, Department of Virology
EPI_ISL_3031139	2021-06-28	Europe	Norway	Trondelag		20I (Alpha, V1)	B.1.1.7	GRY	Department of Medical Microbiology, St. Olavs hospital	Norwegian Institute of Public Health, Department of Virology
EPI_ISL_3031157	2021-06-28	Europe	Norway	Trondelag		20I (Alpha, V1)	B.1.1.7	GRY	Department of Medical Microbiology, St. Olavs hospital	Norwegian Institute of Public Health, Department of Virology
EPI_ISL_3031151	2021-06-28	Europe	Norway	Trondelag		20I (Alpha, V1)	B.1.1.7	GRY	Department of Medical Microbiology, St. Olavs hospital	Norwegian Institute of Public Health, Department of Virology
EPI_ISL_3031160	2021-06-28	Europe	Norway	Trondelag		20I (Alpha, V1)	B.1.1.7	GRY	Department of Medical Microbiology, St. Olavs hospital	Norwegian Institute of Public Health, Department of Virology
EPI_ISL_3031146	2021-06-29	Europe	Norway	Trondelag		20I (Alpha, V1)	B.1.1.7	GRY	Department of Medical Microbiology, St. Olavs hospital	Norwegian Institute of Public Health, Department of Virology
EPI_ISL_3031149	2021-06-29	Europe	Norway	Trondelag		20I (Alpha, V1)	B.1.1.7	GRY	Department of Medical Microbiology, St. Olavs hospital	Norwegian Institute of Public Health, Department of Virology
EPI_ISL_3031150	2021-06-29	Europe	Norway	Trondelag		20I (Alpha, V1)	B.1.1.7	GRY	Department of Medical Microbiology, St. Olavs hospital	Norwegian Institute of Public Health, Department of Virology
EPI_ISL_3031145	2021-06-30	Europe	Norway	Trondelag		20I (Alpha, V1)	B.1.1.7	GRY	Department of Medical Microbiology, St. Olavs hospital	Norwegian Institute of Public Health, Department of Virology
EPI_ISL_3031147	2021-06-30	Europe	Norway	Trondelag		20I (Alpha, V1)	B.1.1.7	GRY	Department of Medical Microbiology, St. Olavs hospital	Norwegian Institute of Public Health, Department of Virology
EPI_ISL_3133838	2021-06-30	Europe	Norway	Viken		21A (Delta)	B.1.617.2	GK	Medical Microbiology Unit, Department for Laboratory Medicine, Drammen Hospital, Vestre Viken Health Trust,	Norwegian Institute of Public Health, Department of Virology
EPI_ISL_3133843	2021-06-30	Europe	Norway	Oslo		21A (Delta)	B.1.617.2	GK	Medical Microbiology Unit, Department for Laboratory Medicine, Drammen Hospital, Vestre Viken Health Trust,	Norwegian Institute of Public Health, Department of Virology
EPI_ISL_3133813	2021-07-01	Europe	Norway	Viken		21A (Delta)	B.1.617.2	GK	Medical Microbiology Unit, Department for Laboratory Medicine, Drammen Hospital, Vestre Viken Health Trust,	Norwegian Institute of Public Health, Department of Virology
EPI_ISL_3152589	2021-06-30	Europe	Norway	Viken		21A (Delta)	B.1.617.2	GK	Medical Microbiology Unit, Department for Laboratory Medicine, Drammen Hospital, Vestre Viken Health Trust,	Norwegian Institute of Public Health, Department of Virology
EPI_ISL_3152591	2021-06-30	Europe	Norway	Viken		21A (Delta)	B.1.617.2	GK	Medical Microbiology Unit, Department for Laboratory Medicine, Drammen Hospital, Vestre Viken Health Trust,	Norwegian Institute of Public Health, Department of Virology
EPI_ISL_3133819	2021-06-30	Europe	Norway	Viken		21A (Delta)	B.1.617.2	GK	Medical Microbiology Unit, Department for Laboratory Medicine, Drammen Hospital, Vestre Viken Health Trust,	Norwegian Institute of Public Health, Department of Virology
EPI_ISL_3152627	2021-06-30	Europe	Norway	Viken		21A (Delta)	B.1.617.2	GK	Medical Microbiology Unit, Department for Laboratory Medicine, Drammen Hospital, Vestre Viken Health Trust,	Norwegian Institute of Public Health, Department of Virology
EPI_ISL_3152616	2021-07-01	Europe	Norway	Viken		20I (Alpha, V1)	B.1.1.7	GR	Medical Microbiology Unit, Department for Laboratory Medicine, Drammen Hospital, Vestre Viken Health Trust,	Norwegian Institute of Public Health, Department of Virology
EPI_ISL_3133830	2021-06-28	Europe	Norway	Rogaland		21A (Delta)	B.1.617.2	GK	Dept. of Medical Microbiology, Stavanger University Hospital, Helse Stavanger HF	Norwegian Institute of Public Health, Department of Virology
EPI_ISL_3133834	2021-06-22	Europe	Norway	Agder		21A (Delta)	B.1.617.2	GK	Dept. of Medical Microbiology, Stavanger University Hospital, Helse Stavanger HF	Norwegian Institute of Public Health, Department of Virology
EPI_ISL_3133839	2021-06-28	Europe	Norway	Rogaland		20I (Alpha, V1)	B.1.1.7	GR	Dept. of Medical Microbiology, Stavanger University Hospital, Helse Stavanger HF	Norwegian Institute of Public Health, Department of Virology
EPI_ISL_3152570	2021-06-28	Europe	Norway	Rogaland		20I (Alpha, V1)	B.1.1.7	GR	Dept. of Medical Microbiology, Stavanger University Hospital, Helse Stavanger HF	Norwegian Institute of Public Health, Department of Virology
EPI_ISL_3133814	2021-07-06	Europe	Norway	Viken		21A (Delta)	B.1.617.2	GK	Ostfold Hospital Trust - Kalnes, Centre for Laboratory Medicine, Section for gene technology and infection serology	Norwegian Institute of Public Health, Department of Virology
EPI_ISL_3133872	2021-07-06	Europe	Norway	Viken		21A (Delta)	B.1.617.2	GK	Ostfold Hospital Trust - Kalnes, Centre for Laboratory Medicine, Section for gene technology and infection serology	Norwegian Institute of Public Health, Department of Virology
EPI_ISL_3152613	2021-07-06	Europe	Norway	Oslo		21A (Delta)	B.1.617.2	GK	Ostfold Hospital Trust - Kalnes, Centre for Laboratory Medicine, Section for gene technology and infection serology	Norwegian Institute of Public Health, Department of Virology
EPI_ISL_3152593	2021-07-05	Europe	Norway	Viken		21A (Delta)	B.1.617.2	GK	Ostfold Hospital Trust - Kalnes, Centre for Laboratory Medicine, Section for gene technology and infection serology	Norwegian Institute of Public Health, Department of Virology
EPI_ISL_3133823	2021-07-03	Europe	Norway	Viken		21A (Delta)	B.1.617.2	GK	Ostfold Hospital Trust - Kalnes, Centre for Laboratory Medicine, Section for gene technology and infection serology	Norwegian Institute of Public Health, Department of Virology
EPI_ISL_3152617	2021-07-05	Europe	Norway	Viken		21A (Delta)	B.1.617.2	GK	Ostfold Hospital Trust - Kalnes, Centre for Laboratory Medicine, Section for gene technology and infection serology	Norwegian Institute of Public Health, Department of Virology
EPI_ISL_3152595	2021-07-05	Europe	Norway	Viken		21A (Delta)	B.1.617.2	GK	Ostfold Hospital Trust - Kalnes, Centre for Laboratory Medicine, Section for gene technology and infection serology	Norwegian Institute of Public Health, Department of Virology
EPI_ISL_3133835	2021-07-06	Europe	Norway	Innlandet		21A (Delta)	B.1.617.2	GK	Furst Medical Laboratory	Norwegian Institute of Public Health, Department of Virology
EPI_ISL_3133840	2021-07-06	Europe	Norway	Rogaland		21A (Delta)	B.1.617.2	GK	Furst Medical Laboratory	Norwegian Institute of Public Health, Department of Virology
EPI_ISL_3152571	2021-07-06	Europe	Norway	Innlandet		21A (Delta)	B.1.617.2	GK	Furst Medical Laboratory	Norwegian Institute of Public Health, Department of Virology
EPI_ISL_3133871	2021-07-06	Europe	Norway	Viken		21A (Delta)	B.1.617.2	GK	Furst Medical Laboratory	Norwegian Institute of Public Health, Department of Virology
EPI_ISL_3133817	2021-07-06	Europe	Norway	Viken		21A (Delta)	B.1.617.2	GK	Furst Medical Laboratory	Norwegian Institute of Public Health, Department of Virology
EPI_ISL_3133818	2021-07-06	Europe	Norway	Viken		21A (Delta)	B.1.617.2	GK	Furst Medical Laboratory	Norwegian Institute of Public Health, Department of Virology
EPI_ISL_3133820	2021-07-06	Europe	Norway	Oslo		21A (Delta)	B.1.617.2	GK	Furst Medical Laboratory	Norwegian Institute of Public Health, Department of Virology
EPI_ISL_3133824	2021-07-06	Europe	Norway	Oslo		21A (Delta)	B.1.617.2	GK	Furst Medical Laboratory	Norwegian Institute of Public Health, Department of Virology
EPI_ISL_3133827	2021-07-07	Europe	Norway	Oslo		21A (Delta)	B.1.617.2	GK	Furst Medical Laboratory	Norwegian Institute of Public Health, Department of Virology
EPI_ISL_3152564	2021-07-06	Europe	Norway	Viken		21A (Delta)	B.1.617.2	GK	Furst Medical Laboratory	Norwegian Institute of Public Health, Department of Virology
EPI_ISL_3133836	2021-07-05	Europe	Norway	Viken		21A (Delta)	B.1.617.2	GK	Furst Medical Laboratory	Norwegian Institute of Public Health, Department of Virology
EPI_ISL_3152597	2021-07-06	Europe	Norway	Oslo		21A (Delta)	B.1.617.2	GK	Furst Medical Laboratory	Norwegian Institute of Public Health, Department of Virology
EPI_ISL_3152612	2021-07-02	Europe	Norway	Rogaland		20I (Alpha, V1)	B.1.1.7	GR	Nordland Hospital - Bodo, Laboratory Department, Molecular Biology Unit	Norwegian Institute of Public Health, Department of Virology
EPI_ISL_3152626	2021-07-02	Europe	Norway	Nordland		20I (Alpha, V1)	B.1.1.7	GR	Nordland Hospital - Bodo, Laboratory Department, Molecular Biology Unit	Norwegian Institute of Public Health, Department of Virology
EPI_ISL_3133875	2021-07-02	Europe	Norway	Nordland		20I (Alpha, V1)	B.1.1.7	GR	Nordland Hospital - Bodo, Laboratory Department, Molecular Biology Unit	Norwegian Institute of Public Health, Department of Virology
EPI_ISL_3152615	2021-07-02	Europe	Norway	Nordland		20I (Alpha, V1)	B.1.1.7	GR	Nordland Hospital - Bodo, Laboratory Department, Molecular Biology Unit	Norwegian Institute of Public Health, Department of Virology
EPI_ISL_3152628	2021-07-01	Europe	Norway	Viken		21A (Delta)	B.1.617.2	GK	Nordland Hospital - Bodo, Laboratory Department, Molecular Biology Unit	Norwegian Institute of Public Health, Department of Virology
EPI_ISL_3133828	2021-07-01	Europe	Norway	Viken		20I (Alpha, V1)	B.1.1.7	GR	Nordland Hospital - Bodo, Laboratory Department, Molecular Biology Unit	Norwegian Institute of Public Health, Department of Virology
EPI_ISL_3152565	2021-07-01	Europe	Norway	Vestland		20I (Alpha, V1)	B.1.1.7	GR	Nordland Hospital - Bodo, Laboratory Department, Molecular Biology Unit	Norwegian Institute of Public Health, Department of Virology
EPI_ISL_3152567	2021-07-04	Europe	Norway	Nordland		20I (Alpha, V1)	B.1.1.7	GR	Nordland Hospital - Bodo, Laboratory Department, Molecular Biology Unit	Norwegian Institute of Public Health, Department of Virology
EPI_ISL_3152619	2021-07-05	Europe	Norway	Oslo		20I (Alpha, V1)	B.1.1.7	GR	Nordland Hospital - Bodo, Laboratory Department, Molecular Biology Unit	Norwegian Institute of Public Health, Department of Virology
EPI_ISL_3133844	2021-07-05	Europe	Norway	Nordland		20I (Alpha, V1)	B.1.1.7	GR	Nordland Hospital - Bodo, Laboratory Department, Molecular Biology Unit	Norwegian Institute of Public Health, Department of Virology
EPI_ISL_3152625	2021-07-05	Europe	Norway	Nordland		20I (Alpha, V1)	B.1.1.7	GR	Nordland Hospital - Bodo, Laboratory Department, Molecular Biology Unit	Norwegian Institute of Public Health, Department of Virology
EPI_ISL_3152590	2021-07-05	Europe	Norway	Nordland		20I (Alpha, V1)	B.1.1.7	GR	Nordland Hospital - Bodo, Laboratory Department, Molecular Biology Unit	Norwegian Institute of Public Health, Department of Virology
EPI_ISL_3152592	2021-07-05	Europe	Norway	Troms Og Finnmark		20I (Alpha, V1)	B.1.1.7	GR	Nordland Hospital - Bodo, Laboratory Department, Molecular Biology Unit	Norwegian Institute of Public Health, Department of Virology
EPI_ISL_3152614	2021-07-05	Europe	Norway	Nordland		20I (Alpha, V1)	B.1.1.7	GR	Nordland Hospital - Bodo, Laboratory Department, Molecular Biology Unit	Norwegian Institute of Public Health, Department of Virology
EPI_ISL_3152594	2021-07-05	Europe	Norway	Troms Og Finnmark		20I (Alpha, V1)	B.1.1.7	GR	Nordland Hospital - Bodo, Laboratory Department, Molecular Biology Unit	Norwegian Institute of Public Health, Department of Virology
EPI_ISL_3152562	2021-07-07	Europe	Norway	Vestland		21A (Delta)	B.1.617.2	GK	Haukeland University Hospital, Dept. of Microbiology	Norwegian Institute of Public Health, Department of Virology
EPI_ISL_3152596	2021-07-06	Europe	Norway	Vestland		21A (Delta)	B.1.617.2	GK	Haukeland University Hospital, Dept. of Microbiology	Norwegian Institute of Public Health, Department of Virology
EPI_ISL_3152568	2021-07-06	Europe	Norway	Vestland		21A (Delta)	B.1.617.2	GK	Haukeland University Hospital, Dept. of Microbiology	Norwegian Institute of Public Health, Department of Virology
EPI_ISL_3152620	2021-07-06	Europe	Norway	Vestfold Og Telemark		20I (Alpha, V1)	B.1.1.7	GR	Unilabs Laboratory Medicine	Norwegian Institute of Public Health, Department of Virology
EPI_ISL_3152598	2021-07-05	Europe	Norway	Vestfold Og Telemark		20I (Alpha, V1)	B.1.1.7	GR	Unilabs Laboratory Medicine	Norwegian Institute of Public Health, Department of Virology
EPI_ISL_3152588	2021-07-07	Europe	Norway	Vestfold Og Telemark		20I (Alpha, V1)	B.1.1.7	GR	Unilabs Laboratory Medicine	Norwegian Institute of Public Health, Department of Virology
EPI_ISL_3133873	2021-07-06	Europe	Norway	Vestfold Og Telemark		21A (Delta)	B.1.617.2	GK	Unilabs Laboratory Medicine	Norwegian Institute of Public Health, Department of Virology
EPI_ISL_3133876	2021-07-08	Europe	Norway	Viken		21A (Delta)	B.1.617.2	GK	Furst Medical Laboratory	Norwegian Institute of Public Health, Department of Virology
EPI_ISL_3133821	2021-07-07	Europe	Norway	Viken		21A (Delta)	B.1.617.2	GK	Furst Medical Laboratory	Norwegian Institute of Public Health, Department of Virology
EPI_ISL_3152561	2021-07-07	Europe	Norway	Viken		21A (Delta)	B.1.617.2	GK	Furst Medical Laboratory	Norwegian Institute of Public Health, Department of Virology
EPI_ISL_3152563	2021-07-07	Europe	Norway	Oslo		21A (Delta)	B.1.617.2	GK	Furst Medical Laboratory	Norwegian Institute of Public Health, Department of Virology
EPI_ISL_3152566	2021-07-07	Europe	Norway	Oslo		21A (Delta)	B.1.617.2	GK	Furst Medical Laboratory	Norwegian Institute of Public Health, Department of Virology
EPI_ISL_3152569	2021-07-07	Europe	Norway	Vestfold Og Telemark		21A (Delta)	B.1.617.2	GK	Furst Medical Laboratory	Norwegian Institute of Public Health, Department of Virology
EPI_ISL_3133841	2021-07-07	Europe	Norway	Oslo		21A (Delta)	B.1.617.2	GK	Furst Medical Laboratory	Norwegian Institute of Public Health, Department of Virology
EPI_ISL_3133845	2021-07-07	Europe	Norway	Viken		21A (Delta)	B.1.617.2	GK	Furst Medical Laboratory	Norwegian Institute of Public Health, Department of Virology
EPI_ISL_3133815	2021-07-07	Europe	Norway	Oslo		21A (Delta)	B.1.617.2	GK	Furst Medical Laboratory	Norwegian Institute of Public Health, Department of Virology
EPI_ISL_3133874	2021-07-08	Europe	Norway	Viken		21A (Delta)	B.1.617.2	GK	Furst Medical Laboratory	Norwegian Institute of Public Health, Department of Virology
EPI_ISL_3133825	2021-07-08	Europe	Norway	Oslo		20I (Alpha, V1)	B.1.1.7	GR	Furst Medical Laboratory	Norwegian Institute of Public Health, Department of Virology
EPI_ISL_3133829	2021-07-08	Europe	Norway	Oslo		20I (Alpha, V1)	B.1.1.7	GR	Furst Medical Laboratory	Norwegian Institute of Public Health, Department of Virology
EPI_ISL_3133832	2021-07-08	Europe	Norway	Oslo		21A (Delta)	B.1.617.2	GK	Furst Medical Laboratory	Norwegian Institute of Public Health, Department of Virology
EPI_ISL_3133837	2021-07-08	Europe	Norway	Oslo		21A (Delta)	B.1.617.2	GK	Furst Medical Laboratory	Norwegian Institute of Public Health, Department of Virology
EPI_ISL_3133842	2021-07-04	Europe	Norway	Viken		21A (Delta)	AY.4	GK	Medical Microbiology Unit, Department for Laboratory Medicine, Drammen Hospital, Vestre Viken Health Trust,	Norwegian Institute of Public Health, Department of Virology
EPI_ISL_3152621	2021-07-03	Europe	Norway	Viken		21A (Delta)	B.1.617.2	GK	Medical Microbiology Unit, Department for Laboratory Medicine, Drammen Hospital, Vestre Viken Health Trust,	Norwegian Institute of Public Health, Department of Virology
EPI_ISL_3152599	2021-07-01	Europe	Norway	Viken		21A (Delta)	AY.4	GK	Medical Microbiology Unit, Department for Laboratory Medicine, Drammen Hospital, Vestre Viken Health Trust,	Norwegian Institute of Public Health, Department of Virology
EPI_ISL_3152600	2021-07-01	Europe	Norway	Viken		21A (Delta)	AY.4	GK	Medical Microbiology Unit, Department for Laboratory Medicine, Drammen Hospital, Vestre Viken Health Trust,	Norwegian Institute of Public Health, Department of Virology
EPI_ISL_3133847	2021-07-02	Europe	Norway	Viken		21A (Delta)	AY.4	GK	Medical Microbiology Unit, Department for Laboratory Medicine, Drammen Hospital, Vestre Viken Health Trust,	Norwegian Institute of Public Health, Department of Virology
EPI_ISL_3133849	2021-07-03	Europe	Norway	Viken		21A (Delta)	B.1.617.2	GK	Medical Microbiology Unit, Department for Laboratory Medicine, Drammen Hospital, Vestre Viken Health Trust,	Norwegian Institute of Public Health, Department of Virology
EPI_ISL_3152577	2021-07-06	Europe	Norway	Viken		21A (Delta)	B.1.617.2	GK	Medical Microbiology Unit, Department for Laboratory Medicine, Drammen Hospital, Vestre Viken Health Trust,	Norwegian Institute of Public Health, Department of Virology
EPI_ISL_3152607	2021-07-06	Europe	Norway	Viken		21A (Delta)	B.1.617.2	GK	Medical Microbiology Unit, Department for Laboratory Medicine, Drammen Hospital, Vestre Viken Health Trust,	Norwegian Institute of Public Health, Department of Virology
EPI_ISL_3152630	2021-07-06	Europe	Norway	Viken		21A (Delta)	B.1.617.2	GK	Medical Microbiology Unit, Department for Laboratory Medicine, Drammen Hospital, Vestre Viken Health Trust,	Norwegian Institute of Public Health, Department of Virology
EPI_ISL_3152572	2021-07-06	Europe	Norway	Viken		21A (Delta)	B.1.617.2	GK	Medical Microbiology Unit, Department for Laboratory Medicine, Drammen Hospital, Vestre Viken Health Trust,	Norwegian Institute of Public Health, Department of Virology
EPI_ISL_3133846	2021-07-06	Europe	Norway	Viken		21A (Delta)	B.1.617.2	GK	Medical Microbiology Unit, Department for Laboratory Medicine, Drammen Hospital, Vestre Viken Health Trust,	Norwegian Institute of Public Health, Department of Virology
EPI_ISL_3152601	2021-07-03	Europe	Norway	Viken		21A (Delta)	B.1.617.2	GK	Medical Microbiology Unit, Department for Laboratory Medicine, Drammen Hospital, Vestre Viken Health Trust,	Norwegian Institute of Public Health, Department of Virology
EPI_ISL_3133848	2021-07-05	Europe	Norway	Viken		21A (Delta)	B.1.617.2	GK	Medical Microbiology Unit, Department for Laboratory Medicine, Drammen Hospital, Vestre Viken Health Trust,	Norwegian Institute of Public Health, Department of Virology
EPI_ISL_3152624	2021-07-05	Europe	Norway	Oslo		21A (Delta)	B.1.617.2	GK	Hospital of Southern Norway - Kristiansand, Department of Medical Microbiology	Norwegian Institute of Public Health, Department of Virology
EPI_ISL_3152604	2021-07-06	Europe	Norway	Agder		21A (Delta)	B.1.617.2	GK	Hospital of Southern Norway - Kristiansand, Department of Medical Microbiology	Norwegian Institute of Public Health, Department of Virology
EPI_ISL_3152608	2021-07-06	Europe	Norway	Agder		21A (Delta)	B.1.617.2	GK	Hospital of Southern Norway - Kristiansand, Department of Medical Microbiology	Norwegian Institute of Public Health, Department of Virology
EPI_ISL_3133857	2021-07-08	Europe	Norway	Vestland		20D	C.36.3	GR	Furst Medical Laboratory	Norwegian Institute of Public Health, Department of Virology
EPI_ISL_1118413	2021-01-19	Europe	Norway	Viken		20I (Alpha, V1)	B.1.1.7	GRY	Medical Microbiology Unit, Department for Laboratory Medicine, Drammen Hospital, Vestre Viken Health Trust,	Norwegian Institute of Public Health, Department of Virology
EPI_ISL_3152603	2021-07-07	Europe	Norway	Vestfold Og Telemark		20I (Alpha, V1)	B.1.1.7	GR	Vestfold Hospital, Toensberg Department of Microbiology	Norwegian Institute of Public Health, Department of Virology
EPI_ISL_3133850	2021-07-07	Europe	Norway	Vestfold Og Telemark		20I (Alpha, V1)	B.1.1.7	GR	Vestfold Hospital, Toensberg Department of Microbiology	Norwegian Institute of Public Health, Department of Virology
EPI_ISL_3133852	2021-07-07	Europe	Norway	Vestfold Og Telemark		20I (Alpha, V1)	B.1.1.7	GR	Vestfold Hospital, Toensberg Department of Microbiology	Norwegian Institute of Public Health, Department of Virology
EPI_ISL_3152578	2021-07-08	Europe	Norway	Vestfold Og Telemark		20I (Alpha, V1)	B.1.1.7	GR	Vestfold Hospital, Toensberg Department of Microbiology	Norwegian Institute of Public Health, Department of Virology
EPI_ISL_3031019	2021-07-08	Europe	Norway	Vestfold Og Telemark		20I (Alpha, V1)	B.1.1.7	GRY	Vestfold Hospital, Toensberg Department of Microbiology	Norwegian Institute of Public Health, Department of Virology
EPI_ISL_3152629	2021-07-08	Europe	Norway	Vestfold Og Telemark		20I (Alpha, V1)	B.1.1.7	GR	Vestfold Hospital, Toensberg Department of Microbiology	Norwegian Institute of Public Health, Department of Virology
EPI_ISL_3152574	2021-07-08	Europe	Norway	Vestfold Og Telemark		20I (Alpha, V1)	B.1.1.7	GR	Vestfold Hospital, Toensberg Department of Microbiology	Norwegian Institute of Public Health, Department of Virology
EPI_ISL_3152575	2021-07-09	Europe	Norway	Vestfold Og Telemark		20I (Alpha, V1)	B.1.1.7	GR	Vestfold Hospital, Toensberg Department of Microbiology	Norwegian Institute of Public Health, Department of Virology
EPI_ISL_3152576	2021-07-09	Europe	Norway	Vestfold Og Telemark		20I (Alpha, V1)	B.1.1.7	GR	Vestfold Hospital, Toensberg Department of Microbiology	Norwegian Institute of Public Health, Department of Virology
EPI_ISL_3152605	2021-07-09	Europe	Norway	Vestfold Og Telemark		21A (Delta)	B.1.617.2	GK	Vestfold Hospital, Toensberg Department of Microbiology	Norwegian Institute of Public Health, Department of Virology
EPI_ISL_3152579	2021-07-10	Europe	Norway	Vestfold Og Telemark		20I (Alpha, V1)	B.1.1.7	GR	Vestfold Hospital, Toensberg Department of Microbiology	Norwegian Institute of Public Health, Department of Virology
EPI_ISL_3133855	2021-07-10	Europe	Norway	Vestfold Og Telemark		21A (Delta)	B.1.617.2	GK	Vestfold Hospital, Toensberg Department of Microbiology	Norwegian Institute of Public Health, Department of Virology
EPI_ISL_3152580	2021-07-10	Europe	Norway	Vestfold Og Telemark		20I (Alpha, V1)	B.1.1.7	GR	Vestfold Hospital, Toensberg Department of Microbiology	Norwegian Institute of Public Health, Department of Virology
EPI_ISL_3152581	2021-07-07	Europe	Norway	Viken		21A (Delta)	B.1.617.2	GK	Nordland Hospital - Bodo, Laboratory Department, Molecular Biology Unit	Norwegian Institute of Public Health, Department of Virology
EPI_ISL_3152573	2021-07-06	Europe	Norway	Viken		21A (Delta)	B.1.617.2	GK	Nordland Hospital - Bodo, Laboratory Department, Molecular Biology Unit	Norwegian Institute of Public Health, Department of Virology
EPI_ISL_3152622	2021-07-07	Europe	Norway	Nordland		21A (Delta)	B.1.617.2	GK	Nordland Hospital - Bodo, Laboratory Department, Molecular Biology Unit	Norwegian Institute of Public Health, Department of Virology
EPI_ISL_3152602	2021-07-07	Europe	Norway	Agder		20I (Alpha, V1)	B.1.1.7	GR	Nordland Hospital - Bodo, Laboratory Department, Molecular Biology Unit	Norwegian Institute of Public Health, Department of Virology
EPI_ISL_3152623	2021-07-07	Europe	Norway	Agder		20I (Alpha, V1)	B.1.1.7	GR	Nordland Hospital - Bodo, Laboratory Department, Molecular Biology Unit	Norwegian Institute of Public Health, Department of Virology
EPI_ISL_3133851	2021-07-07	Europe	Norway	Trondelag		20I (Alpha, V1)	B.1.1.7	GR	Nordland Hospital - Bodo, Laboratory Department, Molecular Biology Unit	Norwegian Institute of Public Health, Department of Virology
EPI_ISL_3152606	2021-07-07	Europe	Norway	Oslo		20I (Alpha, V1)	B.1.1.7	GR	Nordland Hospital - Bodo, Laboratory Department, Molecular Biology Unit	Norwegian Institute of Public Health, Department of Virology
EPI_ISL_3133853	2021-07-08	Europe	Norway	Rogaland		20I (Alpha, V1)	B.1.1.7	GR	Dept. of Medical Microbiology, Stavanger University Hospital, Helse Stavanger HF	Norwegian Institute of Public Health, Department of Virology
EPI_ISL_3133856	2021-07-08	Europe	Norway	Rogaland		20I (Alpha, V1)	B.1.1.7	GR	Dept. of Medical Microbiology, Stavanger University Hospital, Helse Stavanger HF	Norwegian Institute of Public Health, Department of Virology
EPI_ISL_3133858	2021-07-08	Europe	Norway	Rogaland		20I (Alpha, V1)	B.1.1.7	GR	Dept. of Medical Microbiology, Stavanger University Hospital, Helse Stavanger HF	Norwegian Institute of Public Health, Department of Virology
EPI_ISL_3133859	2021-07-08	Europe	Norway	Rogaland		20I (Alpha, V1)	B.1.1.7	GR	Dept. of Medical Microbiology, Stavanger University Hospital, Helse Stavanger HF	Norwegian Institute of Public Health, Department of Virology
EPI_ISL_3133831	2021-07-05	Europe	Norway	More Og Romsdal		20I (Alpha, V1)	B.1.1.7	GR	Department of Medical Microbiology - section Molde, Molde Hospital	Norwegian Institute of Public Health, Department of Virology
EPI_ISL_3031024	2021-07-08	Europe	Norway	Oslo		21A (Delta)	B.1.617.2	GK	Unilabs Laboratory Medicine	Norwegian Institute of Public Health, Department of Virology
EPI_ISL_3152655	2021-07-10	Europe	Norway	Vestland		21A (Delta)	B.1.617.2	GK	Haukeland University Hospital, Dept. of Microbiology	Norwegian Institute of Public Health, Department of Virology
EPI_ISL_3229914	2021-07-09	Europe	Norway	Vestland		21A (Delta)	B.1.617.2	GK	Haukeland University Hospital, Dept. of Microbiology	Norwegian Institute of Public Health, Department of Virology
EPI_ISL_3152694	2021-07-09	Europe	Norway	Vestland		21A (Delta)	B.1.617.2	GK	Haukeland University Hospital, Dept. of Microbiology	Norwegian Institute of Public Health, Department of Virology
EPI_ISL_3031032	2021-07-08	Europe	Norway	Vestland		21A (Delta)	B.1.617.2	GK	Haukeland University Hospital, Dept. of Microbiology	Norwegian Institute of Public Health, Department of Virology
EPI_ISL_3152656	2021-07-02	Europe	Norway	Viken		20I (Alpha, V1)	B.1.1.7	GR	Innlandet Hospital Trust, Division Lillehammer, Department for Medical Microbiology	Norwegian Institute of Public Health, Department of Virology
EPI_ISL_3152661	2021-07-07	Europe	Norway	Oslo		20I (Alpha, V1)	B.1.1.7	GR	Innlandet Hospital Trust, Division Lillehammer, Department for Medical Microbiology	Norwegian Institute of Public Health, Department of Virology
EPI_ISL_3152670	2021-07-09	Europe	Norway	Agder		20I (Alpha, V1)	B.1.1.7	GR	Hospital of Southern Norway - Kristiansand, Department of Medical Microbiology	Norwegian Institute of Public Health, Department of Virology
EPI_ISL_3031039	2021-07-07	Europe	Norway	Agder		20I (Alpha, V1)	B.1.1.7	GRY	Hospital of Southern Norway - Kristiansand, Department of Medical Microbiology	Norwegian Institute of Public Health, Department of Virology
EPI_ISL_3152685	2021-07-11	Europe	Norway	Vestland		21A (Delta)	B.1.617.2	GK	Haukeland University Hospital, Dept. of Microbiology	Norwegian Institute of Public Health, Department of Virology
EPI_ISL_3152657	2021-07-11	Europe	Norway	Vestland		21A (Delta)	B.1.617.2	GK	Haukeland University Hospital, Dept. of Microbiology	Norwegian Institute of Public Health, Department of Virology
EPI_ISL_3031047	2021-07-11	Europe	Norway	Vestland		21A (Delta)	B.1.617.2	GK	Haukeland University Hospital, Dept. of Microbiology	Norwegian Institute of Public Health, Department of Virology
EPI_ISL_3152668	2021-07-12	Europe	Norway	Vestland		21A (Delta)	B.1.617.2	GK	Haukeland University Hospital, Dept. of Microbiology	Norwegian Institute of Public Health, Department of Virology
EPI_ISL_3152714	2021-07-12	Europe	Norway	Vestland		21A (Delta)	B.1.617.2	GK	Haukeland University Hospital, Dept. of Microbiology	Norwegian Institute of Public Health, Department of Virology
EPI_ISL_3152715	2021-07-13	Europe	Norway	Vestland		21A (Delta)	B.1.617.2	GK	Haukeland University Hospital, Dept. of Microbiology	Norwegian Institute of Public Health, Department of Virology
EPI_ISL_3031049	2021-07-12	Europe	Norway	Vestland		21A (Delta)	B.1.617.2	GK	Haukeland University Hospital, Dept. of Microbiology	Norwegian Institute of Public Health, Department of Virology
EPI_ISL_3152706	2021-07-12	Europe	Norway	Vestland		21A (Delta)	B.1.617.2	GK	Haukeland University Hospital, Dept. of Microbiology	Norwegian Institute of Public Health, Department of Virology
EPI_ISL_3152686	2021-07-08	Europe	Norway	Vestland		20D	C.36.3	GR	Furst Medical Laboratory	Norwegian Institute of Public Health, Department of Virology
EPI_ISL_3152658	2021-07-08	Europe	Norway	Vestland		20B	B.1.1	GR	Furst Medical Laboratory	Norwegian Institute of Public Health, Department of Virology
