## Supplementary table 5 for "A phylogeny-based metric for estimating changes in transmissibility from recurrent mutations in SARS-CoV-2" (part 62 of 92)

gisaid_epi_isl	date	region	country	division	location	Nextstrain_clade	pango_lineage	GISAID_clade	originating_lab	submitting_lab
EPI_ISL_3152711	2021-07-12	Europe	Norway	Troms Og Finnmark		21A (Delta)	B.1.617.2	GK	University Hospital of Northern Norway, Department for Microbiology and Infectious Disease Control	Norwegian Institute of Public Health, Department of Virology
EPI_ISL_3031050	2021-07-09	Europe	Norway	Vestfold Og Telemark		20I (Alpha, V1)	B.1.1.7	GRY	Unilabs Laboratory Medicine	Norwegian Institute of Public Health, Department of Virology
EPI_ISL_3031051	2021-07-05	Europe	Norway	Vestfold Og Telemark		20I (Alpha, V1)	B.1.1.7	GRY	Unilabs Laboratory Medicine	Norwegian Institute of Public Health, Department of Virology
EPI_ISL_3152704	2021-07-10	Europe	Norway	Viken		21A (Delta)	B.1.617.2	GK	Medical Microbiology Unit, Department for Laboratory Medicine, Drammen Hospital, Vestre Viken Health Trust,	Norwegian Institute of Public Health, Department of Virology
EPI_ISL_3152707	2021-07-08	Europe	Norway	Viken		21A (Delta)	B.1.617.2	GK	Medical Microbiology Unit, Department for Laboratory Medicine, Drammen Hospital, Vestre Viken Health Trust,	Norwegian Institute of Public Health, Department of Virology
EPI_ISL_3229903	2021-07-10	Europe	Norway	Viken		21A (Delta)	B.1.617.2	GK	Medical Microbiology Unit, Department for Laboratory Medicine, Drammen Hospital, Vestre Viken Health Trust,	Norwegian Institute of Public Health, Department of Virology
EPI_ISL_3229904	2021-07-08	Europe	Norway	Viken		21A (Delta)	B.1.617.2	GK	Medical Microbiology Unit, Department for Laboratory Medicine, Drammen Hospital, Vestre Viken Health Trust,	Norwegian Institute of Public Health, Department of Virology
EPI_ISL_3152659	2021-07-08	Europe	Norway	Viken		21A (Delta)	B.1.617.2	GK	Medical Microbiology Unit, Department for Laboratory Medicine, Drammen Hospital, Vestre Viken Health Trust,	Norwegian Institute of Public Health, Department of Virology
EPI_ISL_3152662	2021-07-08	Europe	Norway	Viken		21A (Delta)	B.1.617.2	GK	Medical Microbiology Unit, Department for Laboratory Medicine, Drammen Hospital, Vestre Viken Health Trust,	Norwegian Institute of Public Health, Department of Virology
EPI_ISL_3152663	2021-07-07	Europe	Norway	Viken		21A (Delta)	AY.12	GK	Medical Microbiology Unit, Department for Laboratory Medicine, Drammen Hospital, Vestre Viken Health Trust,	Norwegian Institute of Public Health, Department of Virology
EPI_ISL_3152698	2021-07-13	Europe	Norway	Viken		21A (Delta)	B.1.617.2	GK	Medical Microbiology Unit, Department for Laboratory Medicine, Drammen Hospital, Vestre Viken Health Trust,	Norwegian Institute of Public Health, Department of Virology
EPI_ISL_3152672	2021-07-09	Europe	Norway	Viken		21A (Delta)	B.1.617.2	GK	Medical Microbiology Unit, Department for Laboratory Medicine, Drammen Hospital, Vestre Viken Health Trust,	Norwegian Institute of Public Health, Department of Virology
EPI_ISL_3152676	2021-07-13	Europe	Norway	Viken		21A (Delta)	B.1.617.2	GK	Medical Microbiology Unit, Department for Laboratory Medicine, Drammen Hospital, Vestre Viken Health Trust,	Norwegian Institute of Public Health, Department of Virology
EPI_ISL_3152679	2021-07-09	Europe	Norway	Viken		21A (Delta)	B.1.617.2	GK	Medical Microbiology Unit, Department for Laboratory Medicine, Drammen Hospital, Vestre Viken Health Trust,	Norwegian Institute of Public Health, Department of Virology
EPI_ISL_3152681	2021-07-08	Europe	Norway	Viken		21A (Delta)	AY.4	GK	Medical Microbiology Unit, Department for Laboratory Medicine, Drammen Hospital, Vestre Viken Health Trust,	Norwegian Institute of Public Health, Department of Virology
EPI_ISL_3152683	2021-07-13	Europe	Norway	Viken		21A (Delta)	B.1.617.2	GK	Medical Microbiology Unit, Department for Laboratory Medicine, Drammen Hospital, Vestre Viken Health Trust,	Norwegian Institute of Public Health, Department of Virology
EPI_ISL_3152687	2021-07-09	Europe	Norway	Viken		21A (Delta)	B.1.617.2	GK	Medical Microbiology Unit, Department for Laboratory Medicine, Drammen Hospital, Vestre Viken Health Trust,	Norwegian Institute of Public Health, Department of Virology
EPI_ISL_3152660	2021-07-13	Europe	Norway	Viken		21A (Delta)	B.1.617.2	GK	Medical Microbiology Unit, Department for Laboratory Medicine, Drammen Hospital, Vestre Viken Health Trust,	Norwegian Institute of Public Health, Department of Virology
EPI_ISL_3152664	2021-07-10	Europe	Norway	Viken		21A (Delta)	B.1.617.2	GK	Medical Microbiology Unit, Department for Laboratory Medicine, Drammen Hospital, Vestre Viken Health Trust,	Norwegian Institute of Public Health, Department of Virology
EPI_ISL_3152699	2021-07-09	Europe	Norway	Viken		21A (Delta)	B.1.617.2	GK	Medical Microbiology Unit, Department for Laboratory Medicine, Drammen Hospital, Vestre Viken Health Trust,	Norwegian Institute of Public Health, Department of Virology
EPI_ISL_3152673	2021-07-06	Europe	Norway	Viken		21A (Delta)	B.1.617.2	GK	Medical Microbiology Unit, Department for Laboratory Medicine, Drammen Hospital, Vestre Viken Health Trust,	Norwegian Institute of Public Health, Department of Virology
EPI_ISL_3152716	2021-07-10	Europe	Norway	Viken		21A (Delta)	B.1.617.2	GK	Medical Microbiology Unit, Department for Laboratory Medicine, Drammen Hospital, Vestre Viken Health Trust,	Norwegian Institute of Public Health, Department of Virology
EPI_ISL_3152680	2021-07-08	Europe	Norway	Viken		21A (Delta)	B.1.617.2	GK	Medical Microbiology Unit, Department for Laboratory Medicine, Drammen Hospital, Vestre Viken Health Trust,	Norwegian Institute of Public Health, Department of Virology
EPI_ISL_3229899	2021-07-11	Europe	Norway	Viken		21A (Delta)	B.1.617.2	GK	Medical Microbiology Unit, Department for Laboratory Medicine, Drammen Hospital, Vestre Viken Health Trust,	Norwegian Institute of Public Health, Department of Virology
EPI_ISL_3152708	2021-07-12	Europe	Norway	Viken		21A (Delta)	B.1.617.2	GK	Medical Microbiology Unit, Department for Laboratory Medicine, Drammen Hospital, Vestre Viken Health Trust,	Norwegian Institute of Public Health, Department of Virology
EPI_ISL_3152688	2021-07-09	Europe	Norway	Viken		21A (Delta)	AY.4	GK	Medical Microbiology Unit, Department for Laboratory Medicine, Drammen Hospital, Vestre Viken Health Trust,	Norwegian Institute of Public Health, Department of Virology
EPI_ISL_3152695	2021-07-10	Europe	Norway	Viken		21A (Delta)	B.1.617.2	GK	Medical Microbiology Unit, Department for Laboratory Medicine, Drammen Hospital, Vestre Viken Health Trust,	Norwegian Institute of Public Health, Department of Virology
EPI_ISL_3229915	2021-07-08	Europe	Norway	Viken		21A (Delta)	B.1.617.2	GK	Medical Microbiology Unit, Department for Laboratory Medicine, Drammen Hospital, Vestre Viken Health Trust,	Norwegian Institute of Public Health, Department of Virology
EPI_ISL_3152671	2021-07-11	Europe	Norway	Vestland		20D	C.36.3	GR	Furst Medical Laboratory	Norwegian Institute of Public Health, Department of Virology
EPI_ISL_3152675	2021-07-11	Europe	Norway	Vestland		20D	C.36.3	GR	Furst Medical Laboratory	Norwegian Institute of Public Health, Department of Virology
EPI_ISL_3152665	2021-07-06	Europe	Norway	Rogaland		21A (Delta)	B.1.617.2	GK	Dept. of Medical Microbiology, Stavanger University Hospital, Helse Stavanger HF	Norwegian Institute of Public Health, Department of Virology
EPI_ISL_3152669	2021-07-06	Europe	Norway	Rogaland		21A (Delta)	B.1.617.2	GK	Dept. of Medical Microbiology, Stavanger University Hospital, Helse Stavanger HF	Norwegian Institute of Public Health, Department of Virology
EPI_ISL_3152701	2021-07-13	Europe	Norway	Viken		20I (Alpha, V1)	B.1.1.7	GR	Ostfold Hospital Trust - Kalnes, Centre for Laboratory Medicine, Section for gene technology and infection serology	Norwegian Institute of Public Health, Department of Virology
EPI_ISL_3152677	2021-07-13	Europe	Norway	Viken		21A (Delta)	B.1.617.2	GK	Ostfold Hospital Trust - Kalnes, Centre for Laboratory Medicine, Section for gene technology and infection serology	Norwegian Institute of Public Health, Department of Virology
EPI_ISL_3152705	2021-07-12	Europe	Norway	Viken		21A (Delta)	B.1.617.2	GK	Ostfold Hospital Trust - Kalnes, Centre for Laboratory Medicine, Section for gene technology and infection serology	Norwegian Institute of Public Health, Department of Virology
EPI_ISL_3229900	2021-07-13	Europe	Norway	Viken		21A (Delta)	B.1.617.2	GK	Ostfold Hospital Trust - Kalnes, Centre for Laboratory Medicine, Section for gene technology and infection serology	Norwegian Institute of Public Health, Department of Virology
EPI_ISL_3232558	2021-07-09	Europe	Norway	Innlandet		20I (Alpha, V1)	B.1.1.7	GR	Innlandet Hospital Trust, Division Lillehammer, Department for Medical Microbiology	Norwegian Institute of Public Health, Department of Virology
EPI_ISL_3229992	2021-07-09	Europe	Norway	Innlandet		21A (Delta)	B.1.617.2	GK	Innlandet Hospital Trust, Division Lillehammer, Department for Medical Microbiology	Norwegian Institute of Public Health, Department of Virology
EPI_ISL_3229916	2021-07-13	Europe	Norway	Viken		21A (Delta)	B.1.617.2	GK	Medical Microbiology Unit, Department for Laboratory Medicine, Drammen Hospital, Vestre Viken Health Trust,	Norwegian Institute of Public Health, Department of Virology
EPI_ISL_3152666	2021-07-13	Europe	Norway	Viken		21A (Delta)	B.1.617.2	GK	Medical Microbiology Unit, Department for Laboratory Medicine, Drammen Hospital, Vestre Viken Health Trust,	Norwegian Institute of Public Health, Department of Virology
EPI_ISL_3152712	2021-07-12	Europe	Norway	Viken		21A (Delta)	B.1.617.2	GK	Medical Microbiology Unit, Department for Laboratory Medicine, Drammen Hospital, Vestre Viken Health Trust,	Norwegian Institute of Public Health, Department of Virology
EPI_ISL_3152702	2021-07-13	Europe	Norway	Viken		21A (Delta)	B.1.617.2	GK	Medical Microbiology Unit, Department for Laboratory Medicine, Drammen Hospital, Vestre Viken Health Trust,	Norwegian Institute of Public Health, Department of Virology
EPI_ISL_3152717	2021-07-14	Europe	Norway	Viken		21A (Delta)	B.1.617.2	GK	Medical Microbiology Unit, Department for Laboratory Medicine, Drammen Hospital, Vestre Viken Health Trust,	Norwegian Institute of Public Health, Department of Virology
EPI_ISL_3229918	2021-07-13	Europe	Norway	Viken		21A (Delta)	B.1.617.2	GK	Medical Microbiology Unit, Department for Laboratory Medicine, Drammen Hospital, Vestre Viken Health Trust,	Norwegian Institute of Public Health, Department of Virology
EPI_ISL_3229901	2021-07-12	Europe	Norway	Viken		21A (Delta)	B.1.617.2	GK	Medical Microbiology Unit, Department for Laboratory Medicine, Drammen Hospital, Vestre Viken Health Trust,	Norwegian Institute of Public Health, Department of Virology
EPI_ISL_3229919	2021-07-12	Europe	Norway	Viken		21A (Delta)	B.1.617.2	GK	Medical Microbiology Unit, Department for Laboratory Medicine, Drammen Hospital, Vestre Viken Health Trust,	Norwegian Institute of Public Health, Department of Virology
EPI_ISL_3152696	2021-07-12	Europe	Norway	Viken		21A (Delta)	B.1.617.2	GK	Medical Microbiology Unit, Department for Laboratory Medicine, Drammen Hospital, Vestre Viken Health Trust,	Norwegian Institute of Public Health, Department of Virology
EPI_ISL_3229917	2021-07-12	Europe	Norway	Rogaland		21A (Delta)	B.1.617.2	GK	Medical Microbiology Unit, Department for Laboratory Medicine, Drammen Hospital, Vestre Viken Health Trust,	Norwegian Institute of Public Health, Department of Virology
EPI_ISL_3152697	2021-07-10	Europe	Norway	Agder		21A (Delta)	B.1.617.2	GK	Hospital of Southern Norway - Kristiansand, Department of Medical Microbiology	Norwegian Institute of Public Health, Department of Virology
EPI_ISL_3152700	2021-07-10	Europe	Norway	Agder		21A (Delta)	B.1.617.2	GK	Hospital of Southern Norway - Kristiansand, Department of Medical Microbiology	Norwegian Institute of Public Health, Department of Virology
EPI_ISL_3152674	2021-07-11	Europe	Norway	Agder		21A (Delta)	B.1.617.2	GK	Hospital of Southern Norway - Kristiansand, Department of Medical Microbiology	Norwegian Institute of Public Health, Department of Virology
EPI_ISL_3152678	2021-07-12	Europe	Norway	Troms Og Finnmark		21A (Delta)	B.1.617.2	GK	Hospital of Southern Norway - Kristiansand, Department of Medical Microbiology	Norwegian Institute of Public Health, Department of Virology
EPI_ISL_3152718	2021-07-12	Europe	Norway	Agder		21A (Delta)	B.1.617.2	GK	Hospital of Southern Norway - Kristiansand, Department of Medical Microbiology	Norwegian Institute of Public Health, Department of Virology
EPI_ISL_3229902	2021-07-12	Europe	Norway	Agder		21A (Delta)	B.1.617.2	GK	Hospital of Southern Norway - Kristiansand, Department of Medical Microbiology	Norwegian Institute of Public Health, Department of Virology
EPI_ISL_3152684	2021-07-12	Europe	Norway	Oslo		21A (Delta)	B.1.617.2	GK	Hospital of Southern Norway - Kristiansand, Department of Medical Microbiology	Norwegian Institute of Public Health, Department of Virology
EPI_ISL_3229905	2021-07-12	Europe	Norway	Oslo		21A (Delta)	B.1.617.2	GK	Hospital of Southern Norway - Kristiansand, Department of Medical Microbiology	Norwegian Institute of Public Health, Department of Virology
EPI_ISL_3232588	2021-07-14	Europe	Norway	Vestland		21A (Delta)	B.1.617.2	GK	Haukeland University Hospital, Dept. of Microbiology	Norwegian Institute of Public Health, Department of Virology
EPI_ISL_3152667	2021-07-12	Europe	Norway	Nordland		20I (Alpha, V1)	B.1.1.7	GR	Nordland Hospital - Bodo, Laboratory Department, Molecular Biology Unit	Norwegian Institute of Public Health, Department of Virology
EPI_ISL_3152713	2021-07-14	Europe	Norway	Nordland		21A (Delta)	B.1.617.2	GK	Nordland Hospital - Bodo, Laboratory Department, Molecular Biology Unit	Norwegian Institute of Public Health, Department of Virology
EPI_ISL_3152703	2021-07-14	Europe	Norway	Nordland		20I (Alpha, V1)	B.1.1.7	GR	Nordland Hospital - Bodo, Laboratory Department, Molecular Biology Unit	Norwegian Institute of Public Health, Department of Virology
EPI_ISL_3229921	2021-07-14	Europe	Norway	Nordland		21A (Delta)	B.1.617.2	GK	Nordland Hospital - Bodo, Laboratory Department, Molecular Biology Unit	Norwegian Institute of Public Health, Department of Virology
EPI_ISL_3229898	2021-07-13	Europe	Norway	Nordland		20I (Alpha, V1)	B.1.1.7	GR	Nordland Hospital - Bodo, Laboratory Department, Molecular Biology Unit	Norwegian Institute of Public Health, Department of Virology
EPI_ISL_3152682	2021-07-12	Europe	Norway	Nordland		21A (Delta)	B.1.617.2	GK	Nordland Hospital - Bodo, Laboratory Department, Molecular Biology Unit	Norwegian Institute of Public Health, Department of Virology
EPI_ISL_3152709	2021-07-12	Europe	Norway	Nordland		21A (Delta)	B.1.617.2	GK	Nordland Hospital - Bodo, Laboratory Department, Molecular Biology Unit	Norwegian Institute of Public Health, Department of Virology
EPI_ISL_3152710	2021-07-12	Europe	Norway	Nordland		21A (Delta)	B.1.617.2	GK	Nordland Hospital - Bodo, Laboratory Department, Molecular Biology Unit	Norwegian Institute of Public Health, Department of Virology
EPI_ISL_3152689	2021-07-12	Europe	Norway	Nordland		20I (Alpha, V1)	B.1.1.7	GR	Nordland Hospital - Bodo, Laboratory Department, Molecular Biology Unit	Norwegian Institute of Public Health, Department of Virology
EPI_ISL_3152690	2021-07-12	Europe	Norway	Viken		21A (Delta)	B.1.617.2	GK	Nordland Hospital - Bodo, Laboratory Department, Molecular Biology Unit	Norwegian Institute of Public Health, Department of Virology
EPI_ISL_3152691	2021-07-14	Europe	Norway	Innlandet		21A (Delta)	B.1.617.2	GK	Furst Medical Laboratory	Norwegian Institute of Public Health, Department of Virology
EPI_ISL_3152692	2021-07-13	Europe	Norway	Innlandet		21A (Delta)	B.1.617.2	GK	Furst Medical Laboratory	Norwegian Institute of Public Health, Department of Virology
EPI_ISL_3152693	2021-07-13	Europe	Norway	Rogaland		21A (Delta)	AY.6	GK	Furst Medical Laboratory	Norwegian Institute of Public Health, Department of Virology
EPI_ISL_3229968	2021-07-14	Europe	Norway	Viken		21A (Delta)	B.1.617.2	GK	Furst Medical Laboratory	Norwegian Institute of Public Health, Department of Virology
EPI_ISL_3133538	2021-07-14	Europe	Norway	Viken		21A (Delta)	B.1.617.2	GK	Furst Medical Laboratory	Norwegian Institute of Public Health, Department of Virology
EPI_ISL_3229969	2021-07-14	Europe	Norway	Viken		21A (Delta)	B.1.617.2	GK	Furst Medical Laboratory	Norwegian Institute of Public Health, Department of Virology
EPI_ISL_3133539	2021-07-14	Europe	Norway	Oslo		21A (Delta)	B.1.617.2	GK	Furst Medical Laboratory	Norwegian Institute of Public Health, Department of Virology
EPI_ISL_3133540	2021-07-14	Europe	Norway	More Og Romsdal		21A (Delta)	B.1.617.2	GK	Furst Medical Laboratory	Norwegian Institute of Public Health, Department of Virology
EPI_ISL_3229935	2021-07-14	Europe	Norway	Viken		21A (Delta)	B.1.617.2	GK	Furst Medical Laboratory	Norwegian Institute of Public Health, Department of Virology
EPI_ISL_3229970	2021-07-14	Europe	Norway	Viken		21A (Delta)	B.1.617.2	GK	Furst Medical Laboratory	Norwegian Institute of Public Health, Department of Virology
EPI_ISL_3229940	2021-07-14	Europe	Norway	Viken		21A (Delta)	B.1.617.2	GK	Furst Medical Laboratory	Norwegian Institute of Public Health, Department of Virology
EPI_ISL_3229944	2021-07-14	Europe	Norway	Viken		21A (Delta)	B.1.617.2	GK	Furst Medical Laboratory	Norwegian Institute of Public Health, Department of Virology
EPI_ISL_3229947	2021-07-14	Europe	Norway	Viken		21A (Delta)	B.1.617.2	GK	Furst Medical Laboratory	Norwegian Institute of Public Health, Department of Virology
EPI_ISL_3229928	2021-07-14	Europe	Norway	Oslo		21A (Delta)	B.1.617.2	GK	Furst Medical Laboratory	Norwegian Institute of Public Health, Department of Virology
EPI_ISL_3229931	2021-07-15	Europe	Norway	Viken		21A (Delta)	AY.4	GK	Furst Medical Laboratory	Norwegian Institute of Public Health, Department of Virology
EPI_ISL_3229932	2021-07-15	Europe	Norway	Viken		21A (Delta)	B.1.617.2	GK	Furst Medical Laboratory	Norwegian Institute of Public Health, Department of Virology
EPI_ISL_3232608	2021-07-11	Europe	Norway	Innlandet		20I (Alpha, V1)	B.1.1.7	GR	Innlandet Hospital Trust, Division Lillehammer, Department for Medical Microbiology	Norwegian Institute of Public Health, Department of Virology
EPI_ISL_3232570	2021-07-13	Europe	Norway	Trondelag		21A (Delta)	B.1.617.2	GK	Unilabs Laboratory Medicine	Norwegian Institute of Public Health, Department of Virology
EPI_ISL_3230003	2021-07-11	Europe	Norway	Oslo		21A (Delta)	B.1.617.2	GK	Unilabs Laboratory Medicine	Norwegian Institute of Public Health, Department of Virology
EPI_ISL_3230005	2021-07-12	Europe	Norway	Rogaland		20I (Alpha, V1)	B.1.1.7	GR	Dept. of Medical Microbiology, Stavanger University Hospital, Helse Stavanger HF	Norwegian Institute of Public Health, Department of Virology
EPI_ISL_3229993	2021-07-11	Europe	Norway	Rogaland		20I (Alpha, V1)	B.1.1.7	GR	Dept. of Medical Microbiology, Stavanger University Hospital, Helse Stavanger HF	Norwegian Institute of Public Health, Department of Virology
EPI_ISL_3232589	2021-07-12	Europe	Norway	Rogaland		20I (Alpha, V1)	B.1.1.7	GR	Dept. of Medical Microbiology, Stavanger University Hospital, Helse Stavanger HF	Norwegian Institute of Public Health, Department of Virology
EPI_ISL_3232591	2021-07-13	Europe	Norway	Rogaland		20I (Alpha, V1)	B.1.1.7	GR	Dept. of Medical Microbiology, Stavanger University Hospital, Helse Stavanger HF	Norwegian Institute of Public Health, Department of Virology
EPI_ISL_3229996	2021-07-13	Europe	Norway	Rogaland		20I (Alpha, V1)	B.1.1.7	GR	Dept. of Medical Microbiology, Stavanger University Hospital, Helse Stavanger HF	Norwegian Institute of Public Health, Department of Virology
EPI_ISL_3229999	2021-07-12	Europe	Norway	Rogaland		20I (Alpha, V1)	B.1.1.7	GR	Dept. of Medical Microbiology, Stavanger University Hospital, Helse Stavanger HF	Norwegian Institute of Public Health, Department of Virology
EPI_ISL_3229938	2021-07-12	Europe	Norway	Rogaland		20I (Alpha, V1)	B.1.1.7	GR	Dept. of Medical Microbiology, Stavanger University Hospital, Helse Stavanger HF	Norwegian Institute of Public Health, Department of Virology
EPI_ISL_3229941	2021-07-13	Europe	Norway	Rogaland		20I (Alpha, V1)	B.1.1.7	GR	Dept. of Medical Microbiology, Stavanger University Hospital, Helse Stavanger HF	Norwegian Institute of Public Health, Department of Virology
EPI_ISL_3232599	2021-07-13	Europe	Norway	Rogaland		20I (Alpha, V1)	B.1.1.7	GR	Dept. of Medical Microbiology, Stavanger University Hospital, Helse Stavanger HF	Norwegian Institute of Public Health, Department of Virology
EPI_ISL_3230006	2021-07-17	Europe	Norway	Vestland		21A (Delta)	B.1.617.2	GK	Haukeland University Hospital, Dept. of Microbiology	Norwegian Institute of Public Health, Department of Virology
EPI_ISL_3229994	2021-07-15	Europe	Norway	Vestland		21A (Delta)	B.1.617.2	GK	Haukeland University Hospital, Dept. of Microbiology	Norwegian Institute of Public Health, Department of Virology
EPI_ISL_3232562	2021-07-14	Europe	Norway	Vestland		21A (Delta)	B.1.617.2	GK	Haukeland University Hospital, Dept. of Microbiology	Norwegian Institute of Public Health, Department of Virology
EPI_ISL_3232592	2021-07-15	Europe	Norway	Vestland		21A (Delta)	B.1.617.2	GK	Haukeland University Hospital, Dept. of Microbiology	Norwegian Institute of Public Health, Department of Virology
EPI_ISL_3229997	2021-07-15	Europe	Norway	Vestland		21A (Delta)	B.1.617.2	GK	Haukeland University Hospital, Dept. of Microbiology	Norwegian Institute of Public Health, Department of Virology
EPI_ISL_3229934	2021-07-18	Europe	Norway	Vestland		21A (Delta)	B.1.617.2	GK	Haukeland University Hospital, Dept. of Microbiology	Norwegian Institute of Public Health, Department of Virology
EPI_ISL_3229936	2021-07-18	Europe	Norway	Troms Og Finnmark		21A (Delta)	B.1.617.2	GK	Haukeland University Hospital, Dept. of Microbiology	Norwegian Institute of Public Health, Department of Virology
EPI_ISL_3229939	2021-07-18	Europe	Norway	Troms Og Finnmark		21A (Delta)	B.1.617.2	GK	Haukeland University Hospital, Dept. of Microbiology	Norwegian Institute of Public Health, Department of Virology
EPI_ISL_3229942	2021-07-16	Europe	Norway	Vestland		21A (Delta)	B.1.617.2	GK	Haukeland University Hospital, Dept. of Microbiology	Norwegian Institute of Public Health, Department of Virology
EPI_ISL_3229946	2021-07-18	Europe	Norway	Troms Og Finnmark		21A (Delta)	B.1.617.2	GK	Haukeland University Hospital, Dept. of Microbiology	Norwegian Institute of Public Health, Department of Virology
EPI_ISL_3230007	2021-07-17	Europe	Norway	Vestland		21A (Delta)	B.1.617.2	GK	Haukeland University Hospital, Dept. of Microbiology	Norwegian Institute of Public Health, Department of Virology
EPI_ISL_3229930	2021-07-14	Europe	Norway	Vestland		21A (Delta)	B.1.617.2	GK	Haukeland University Hospital, Dept. of Microbiology	Norwegian Institute of Public Health, Department of Virology
EPI_ISL_3229998	2021-07-18	Europe	Norway	Vestland		21A (Delta)	B.1.617.2	GK	Haukeland University Hospital, Dept. of Microbiology	Norwegian Institute of Public Health, Department of Virology
EPI_ISL_3232594	2021-07-13	Europe	Norway	Vestland		21A (Delta)	B.1.617.2	GK	Haukeland University Hospital, Dept. of Microbiology	Norwegian Institute of Public Health, Department of Virology
EPI_ISL_3229943	2021-07-15	Europe	Norway	Vestland		21A (Delta)	B.1.617.2	GK	Haukeland University Hospital, Dept. of Microbiology	Norwegian Institute of Public Health, Department of Virology
EPI_ISL_3232571	2021-07-16	Europe	Norway	Vestland		21A (Delta)	B.1.617.2	GK	Haukeland University Hospital, Dept. of Microbiology	Norwegian Institute of Public Health, Department of Virology
EPI_ISL_3232600	2021-07-13	Europe	Norway	Vestland		21A (Delta)	B.1.617.2	GK	Haukeland University Hospital, Dept. of Microbiology	Norwegian Institute of Public Health, Department of Virology
EPI_ISL_3232601	2021-07-16	Europe	Norway	Vestland		21A (Delta)	B.1.617.2	GK	Haukeland University Hospital, Dept. of Microbiology	Norwegian Institute of Public Health, Department of Virology
EPI_ISL_3230010	2021-07-17	Europe	Norway	Vestland		21A (Delta)	B.1.617.2	GK	Haukeland University Hospital, Dept. of Microbiology	Norwegian Institute of Public Health, Department of Virology
EPI_ISL_3230012	2021-07-17	Europe	Norway	Vestland		21A (Delta)	B.1.617.2	GK	Haukeland University Hospital, Dept. of Microbiology	Norwegian Institute of Public Health, Department of Virology
EPI_ISL_3229953	2021-07-14	Europe	Norway	Vestland		21A (Delta)	B.1.617.2	GK	Haukeland University Hospital, Dept. of Microbiology	Norwegian Institute of Public Health, Department of Virology
EPI_ISL_3232582	2021-07-18	Europe	Norway	Vestland		21A (Delta)	B.1.617.2	GK	Haukeland University Hospital, Dept. of Microbiology	Norwegian Institute of Public Health, Department of Virology
EPI_ISL_3229957	2021-07-18	Europe	Norway	Troms Og Finnmark		21A (Delta)	B.1.617.2	GK	Haukeland University Hospital, Dept. of Microbiology	Norwegian Institute of Public Health, Department of Virology
EPI_ISL_3232584	2021-07-17	Europe	Norway	Vestland		21A (Delta)	B.1.617.2	GK	Haukeland University Hospital, Dept. of Microbiology	Norwegian Institute of Public Health, Department of Virology
EPI_ISL_3229960	2021-07-14	Europe	Norway	Vestland		21A (Delta)	B.1.617.2	GK	Haukeland University Hospital, Dept. of Microbiology	Norwegian Institute of Public Health, Department of Virology
EPI_ISL_3232556	2021-07-15	Europe	Norway	Vestland		21A (Delta)	B.1.617.2	GK	Haukeland University Hospital, Dept. of Microbiology	Norwegian Institute of Public Health, Department of Virology
EPI_ISL_3229965	2021-07-16	Europe	Norway	Vestland		21A (Delta)	B.1.617.2	GK	Haukeland University Hospital, Dept. of Microbiology	Norwegian Institute of Public Health, Department of Virology
EPI_ISL_3230008	2021-07-15	Europe	Norway	Vestland		21A (Delta)	B.1.617.2	GK	Haukeland University Hospital, Dept. of Microbiology	Norwegian Institute of Public Health, Department of Virology
EPI_ISL_3230011	2021-07-15	Europe	Norway	Vestland		21A (Delta)	B.1.617.2	GK	Haukeland University Hospital, Dept. of Microbiology	Norwegian Institute of Public Health, Department of Virology
EPI_ISL_3229951	2021-07-18	Europe	Norway	Vestland		21A (Delta)	B.1.617.2	GK	Haukeland University Hospital, Dept. of Microbiology	Norwegian Institute of Public Health, Department of Virology
EPI_ISL_3232595	2021-07-03	Europe	Norway	Trondelag		20I (Alpha, V1)	B.1.1.7	GR	Department of Medical Microbiology, St. Olavs hospital	Norwegian Institute of Public Health, Department of Virology
EPI_ISL_3229937	2021-07-13	Europe	Norway	Trondelag		20I (Alpha, V1)	B.1.1.7	GR	Department of Medical Microbiology, St. Olavs hospital	Norwegian Institute of Public Health, Department of Virology
EPI_ISL_3232579	2021-07-14	Europe	Norway	Viken		20B	B.1.1	GR	Haukeland University Hospital, Dept. of Microbiology	Norwegian Institute of Public Health, Department of Virology
EPI_ISL_3229955	2021-07-16	Europe	Norway	Vestland		21A (Delta)	B.1.617.2	GK	Haukeland University Hospital, Dept. of Microbiology	Norwegian Institute of Public Health, Department of Virology
EPI_ISL_3232605	2021-07-16	Europe	Norway	Vestland		21A (Delta)	B.1.617.2	GK	Haukeland University Hospital, Dept. of Microbiology	Norwegian Institute of Public Health, Department of Virology
EPI_ISL_3232554	2021-07-15	Europe	Norway	Vestland		21A (Delta)	B.1.617.2	GK	Haukeland University Hospital, Dept. of Microbiology	Norwegian Institute of Public Health, Department of Virology
EPI_ISL_3229961	2021-07-15	Europe	Norway	Vestland		20I (Alpha, V1)	B.1.1.7	GR	Haukeland University Hospital, Dept. of Microbiology	Norwegian Institute of Public Health, Department of Virology
EPI_ISL_3229964	2021-07-17	Europe	Norway	Vestland		21A (Delta)	B.1.617.2	GK	Haukeland University Hospital, Dept. of Microbiology	Norwegian Institute of Public Health, Department of Virology
EPI_ISL_3232566	2021-07-04	Europe	Norway	Trondelag		20I (Alpha, V1)	B.1.1.7	GR	Department of Medical Microbiology, St. Olavs hospital	Norwegian Institute of Public Health, Department of Virology
EPI_ISL_3232565	2021-07-05	Europe	Norway	Trondelag		20I (Alpha, V1)	B.1.1.7	GR	Department of Medical Microbiology, St. Olavs hospital	Norwegian Institute of Public Health, Department of Virology
EPI_ISL_3230000	2021-07-05	Europe	Norway	Trondelag		20I (Alpha, V1)	B.1.1.7	GR	Department of Medical Microbiology, St. Olavs hospital	Norwegian Institute of Public Health, Department of Virology
EPI_ISL_3232567	2021-07-07	Europe	Norway	Trondelag		21A (Delta)	B.1.617.2	GK	Department of Medical Microbiology, St. Olavs hospital	Norwegian Institute of Public Health, Department of Virology
EPI_ISL_3232597	2021-06-30	Europe	Norway	Trondelag		20I (Alpha, V1)	B.1.1.7	GR	Department of Medical Microbiology, St. Olavs hospital	Norwegian Institute of Public Health, Department of Virology
EPI_ISL_3232572	2021-06-30	Europe	Norway	Trondelag		20I (Alpha, V1)	B.1.1.7	GR	Department of Medical Microbiology, St. Olavs hospital	Norwegian Institute of Public Health, Department of Virology
EPI_ISL_3229929	2021-07-06	Europe	Norway	Trondelag		21A (Delta)	B.1.617.2	GK	Department of Medical Microbiology, St. Olavs hospital	Norwegian Institute of Public Health, Department of Virology
EPI_ISL_3232560	2021-07-05	Europe	Norway	Oslo		21A (Delta)	B.1.617.2	GK	Department of Medical Microbiology, St. Olavs hospital	Norwegian Institute of Public Health, Department of Virology
EPI_ISL_3232590	2021-07-05	Europe	Norway	Viken		21A (Delta)	B.1.617.2	GK	Department of Medical Microbiology, St. Olavs hospital	Norwegian Institute of Public Health, Department of Virology
EPI_ISL_3229933	2021-07-05	Europe	Norway	Trondelag		21A (Delta)	B.1.617.2	GK	Department of Medical Microbiology, St. Olavs hospital	Norwegian Institute of Public Health, Department of Virology
EPI_ISL_3232593	2021-07-05	Europe	Norway	Trondelag		21A (Delta)	B.1.617.2	GK	Department of Medical Microbiology, St. Olavs hospital	Norwegian Institute of Public Health, Department of Virology
EPI_ISL_3232596	2021-07-06	Europe	Norway	Trondelag		20I (Alpha, V1)	B.1.1.7	GR	Department of Medical Microbiology, St. Olavs hospital	Norwegian Institute of Public Health, Department of Virology
EPI_ISL_3230001	2021-07-10	Europe	Norway	Trondelag		20I (Alpha, V1)	B.1.1.7	GR	Department of Medical Microbiology, St. Olavs hospital	Norwegian Institute of Public Health, Department of Virology
EPI_ISL_3232568	2021-07-08	Europe	Norway	Trondelag		20I (Alpha, V1)	B.1.1.7	GR	Department of Medical Microbiology, St. Olavs hospital	Norwegian Institute of Public Health, Department of Virology
EPI_ISL_3229945	2021-07-05	Europe	Norway	Trondelag		20I (Alpha, V1)	B.1.1.7	GR	Department of Medical Microbiology, St. Olavs hospital	Norwegian Institute of Public Health, Department of Virology
EPI_ISL_3229948	2021-07-07	Europe	Norway	Trondelag		20I (Alpha, V1)	B.1.1.7	GR	Department of Medical Microbiology, St. Olavs hospital	Norwegian Institute of Public Health, Department of Virology
EPI_ISL_3232561	2021-07-14	Europe	Norway	Viken		21A (Delta)	B.1.617.2	GK	Department of Medical Microbiology - section Molde, Molde Hospital	Norwegian Institute of Public Health, Department of Virology
EPI_ISL_3229995	2021-07-14	Europe	Norway	Vestfold Og Telemark		21A (Delta)	B.1.617.2	GK	Department of Medical Microbiology - section Molde, Molde Hospital	Norwegian Institute of Public Health, Department of Virology
EPI_ISL_3232563	2021-07-17	Europe	Norway	More Og Romsdal		21A (Delta)	B.1.617.2	GK	Department of Medical Microbiology - section Molde, Molde Hospital	Norwegian Institute of Public Health, Department of Virology
EPI_ISL_3232564	2021-07-14	Europe	Norway	More Og Romsdal		21A (Delta)	B.1.617.2	GK	Department of Medical Microbiology - section Molde, Molde Hospital	Norwegian Institute of Public Health, Department of Virology
EPI_ISL_3230002	2021-07-14	Europe	Norway	More Og Romsdal		21A (Delta)	B.1.617.2	GK	Department of Medical Microbiology - section Molde, Molde Hospital	Norwegian Institute of Public Health, Department of Virology
EPI_ISL_3232569	2021-07-14	Europe	Norway	More Og Romsdal		21A (Delta)	B.1.617.2	GK	Department of Medical Microbiology - section Molde, Molde Hospital	Norwegian Institute of Public Health, Department of Virology
EPI_ISL_3232598	2021-07-14	Europe	Norway	More Og Romsdal		21A (Delta)	B.1.617.2	GK	Department of Medical Microbiology - section Molde, Molde Hospital	Norwegian Institute of Public Health, Department of Virology
EPI_ISL_3230004	2021-07-16	Europe	Norway	More Og Romsdal		21A (Delta)	B.1.617.2	GK	Department of Medical Microbiology - section Molde, Molde Hospital	Norwegian Institute of Public Health, Department of Virology
EPI_ISL_3232559	2021-07-16	Europe	Norway	More Og Romsdal		21A (Delta)	B.1.617.2	GK	Department of Medical Microbiology - section Molde, Molde Hospital	Norwegian Institute of Public Health, Department of Virology
EPI_ISL_3229966	2021-07-15	Europe	Norway	Vestland		21A (Delta)	B.1.617.2	GK	Haukeland University Hospital, Dept. of Microbiology	Norwegian Institute of Public Health, Department of Virology
EPI_ISL_3232575	2021-07-14	Europe	Norway	Vestland		21A (Delta)	B.1.617.2	GK	Haukeland University Hospital, Dept. of Microbiology	Norwegian Institute of Public Health, Department of Virology
EPI_ISL_3133541	2021-07-17	Europe	Norway	Oslo		21A (Delta)	B.1.617.2	GK	Haukeland University Hospital, Dept. of Microbiology	Norwegian Institute of Public Health, Department of Virology
EPI_ISL_3232580	2021-07-15	Europe	Norway	Vestland		21A (Delta)	B.1.617.2	GK	Haukeland University Hospital, Dept. of Microbiology	Norwegian Institute of Public Health, Department of Virology
EPI_ISL_3229972	2021-07-16	Europe	Norway	Vestland		21A (Delta)	B.1.617.2	GK	Haukeland University Hospital, Dept. of Microbiology	Norwegian Institute of Public Health, Department of Virology
EPI_ISL_3229974	2021-07-15	Europe	Norway	Vestland		21A (Delta)	B.1.617.2	GK	Haukeland University Hospital, Dept. of Microbiology	Norwegian Institute of Public Health, Department of Virology
EPI_ISL_3232585	2021-07-13	Europe	Norway	Vestland		21A (Delta)	B.1.617.2	GK	Haukeland University Hospital, Dept. of Microbiology	Norwegian Institute of Public Health, Department of Virology
EPI_ISL_3229967	2021-07-14	Europe	Norway	Vestland		21A (Delta)	B.1.617.2	GK	Haukeland University Hospital, Dept. of Microbiology	Norwegian Institute of Public Health, Department of Virology
EPI_ISL_3230009	2021-07-15	Europe	Norway	Vestland		21A (Delta)	B.1.617.2	GK	Haukeland University Hospital, Dept. of Microbiology	Norwegian Institute of Public Health, Department of Virology
EPI_ISL_3133542	2021-07-15	Europe	Norway	Vestland		21A (Delta)	B.1.617.2	GK	Haukeland University Hospital, Dept. of Microbiology	Norwegian Institute of Public Health, Department of Virology
EPI_ISL_3232577	2021-07-15	Europe	Norway	Vestland		21A (Delta)	B.1.617.2	GK	Haukeland University Hospital, Dept. of Microbiology	Norwegian Institute of Public Health, Department of Virology
EPI_ISL_3232581	2021-07-15	Europe	Norway	Vestland		21A (Delta)	B.1.617.2	GK	Haukeland University Hospital, Dept. of Microbiology	Norwegian Institute of Public Health, Department of Virology
EPI_ISL_3229956	2021-07-12	Europe	Norway	Vestland		21A (Delta)	B.1.617.2	GK	Haukeland University Hospital, Dept. of Microbiology	Norwegian Institute of Public Health, Department of Virology
EPI_ISL_3232583	2021-07-17	Europe	Norway	Vestland		21A (Delta)	B.1.617.2	GK	Haukeland University Hospital, Dept. of Microbiology	Norwegian Institute of Public Health, Department of Virology
EPI_ISL_3229959	2021-07-15	Europe	Norway	Vestland		21A (Delta)	B.1.617.2	GK	Haukeland University Hospital, Dept. of Microbiology	Norwegian Institute of Public Health, Department of Virology
EPI_ISL_3229962	2021-07-17	Europe	Norway	Vestland		21A (Delta)	B.1.617.2	GK	Haukeland University Hospital, Dept. of Microbiology	Norwegian Institute of Public Health, Department of Virology
EPI_ISL_3232606	2021-07-14	Europe	Norway	Vestland		21A (Delta)	B.1.617.2	GK	Haukeland University Hospital, Dept. of Microbiology	Norwegian Institute of Public Health, Department of Virology
EPI_ISL_3232587	2021-07-16	Europe	Norway	Vestland		21A (Delta)	B.1.617.2	GK	Haukeland University Hospital, Dept. of Microbiology	Norwegian Institute of Public Health, Department of Virology
EPI_ISL_3232573	2021-07-15	Europe	Norway	Vestland		21A (Delta)	B.1.617.2	GK	Haukeland University Hospital, Dept. of Microbiology	Norwegian Institute of Public Health, Department of Virology
EPI_ISL_3229949	2021-07-14	Europe	Norway	Agder		21A (Delta)	B.1.617.2	GK	Hospital of Southern Norway - Kristiansand, Department of Medical Microbiology	Norwegian Institute of Public Health, Department of Virology
EPI_ISL_3229952	2021-07-13	Europe	Norway	Rogaland		21A (Delta)	B.1.617.2	GK	Hospital of Southern Norway - Kristiansand, Department of Medical Microbiology	Norwegian Institute of Public Health, Department of Virology
EPI_ISL_3229954	2021-07-14	Europe	Norway	Agder		21A (Delta)	B.1.617.2	GK	Hospital of Southern Norway - Kristiansand, Department of Medical Microbiology	Norwegian Institute of Public Health, Department of Virology
EPI_ISL_3232604	2021-07-15	Europe	Norway	Agder		21A (Delta)	B.1.617.2	GK	Hospital of Southern Norway - Kristiansand, Department of Medical Microbiology	Norwegian Institute of Public Health, Department of Virology
EPI_ISL_3229958	2021-07-15	Europe	Norway	Vestland		21A (Delta)	B.1.617.2	GK	Hospital of Southern Norway - Kristiansand, Department of Medical Microbiology	Norwegian Institute of Public Health, Department of Virology
EPI_ISL_3232555	2021-07-15	Europe	Norway	Agder		21A (Delta)	B.1.617.2	GK	Hospital of Southern Norway - Kristiansand, Department of Medical Microbiology	Norwegian Institute of Public Health, Department of Virology
EPI_ISL_3229963	2021-07-15	Europe	Norway	Agder		21A (Delta)	B.1.617.2	GK	Hospital of Southern Norway - Kristiansand, Department of Medical Microbiology	Norwegian Institute of Public Health, Department of Virology
EPI_ISL_3232586	2021-07-15	Europe	Norway	Agder		21A (Delta)	B.1.617.2	GK	Hospital of Southern Norway - Kristiansand, Department of Medical Microbiology	Norwegian Institute of Public Health, Department of Virology
EPI_ISL_3232607	2021-07-15	Europe	Norway	Agder		21A (Delta)	B.1.617.2	GK	Hospital of Southern Norway - Kristiansand, Department of Medical Microbiology	Norwegian Institute of Public Health, Department of Virology
EPI_ISL_3232574	2021-07-15	Europe	Norway	Agder		21A (Delta)	B.1.617.2	GK	Hospital of Southern Norway - Kristiansand, Department of Medical Microbiology	Norwegian Institute of Public Health, Department of Virology
EPI_ISL_3232603	2021-07-15	Europe	Norway	Agder		21A (Delta)	B.1.617.2	GK	Hospital of Southern Norway - Kristiansand, Department of Medical Microbiology	Norwegian Institute of Public Health, Department of Virology
EPI_ISL_3232578	2021-07-18	Europe	Norway	Agder		20I (Alpha, V1)	B.1.1.7	GR	Hospital of Southern Norway - Kristiansand, Department of Medical Microbiology	Norwegian Institute of Public Health, Department of Virology
EPI_ISL_3232552	2021-07-18	Europe	Norway	Agder		20I (Alpha, V1)	B.1.1.7	GR	Hospital of Southern Norway - Kristiansand, Department of Medical Microbiology	Norwegian Institute of Public Health, Department of Virology
EPI_ISL_3320857	2021-07-12	Europe	Norway	Viken		21A (Delta)	B.1.617.2	GK	University Hospital of Northern Norway, Department for Microbiology and Infectious Disease Control	Norwegian Institute of Public Health, Department of Virology
EPI_ISL_3320853	2021-07-07	Europe	Norway	Oslo		21A (Delta)	B.1.617.2	GK	University Hospital of Northern Norway, Department for Microbiology and Infectious Disease Control	Norwegian Institute of Public Health, Department of Virology
EPI_ISL_3375234	2021-07-08	Europe	Norway	Troms Og Finnmark		21A (Delta)	B.1.617.2	GK	University Hospital of Northern Norway, Department for Microbiology and Infectious Disease Control	Norwegian Institute of Public Health, Department of Virology
EPI_ISL_3375235	2021-07-09	Europe	Norway	Troms Og Finnmark		21A (Delta)	B.1.617.2	GK	University Hospital of Northern Norway, Department for Microbiology and Infectious Disease Control	Norwegian Institute of Public Health, Department of Virology
EPI_ISL_3375236	2021-07-09	Europe	Norway	Troms Og Finnmark		21A (Delta)	B.1.617.2	GK	University Hospital of Northern Norway, Department for Microbiology and Infectious Disease Control	Norwegian Institute of Public Health, Department of Virology
EPI_ISL_3375237	2021-07-06	Europe	Norway	Troms Og Finnmark		21A (Delta)	B.1.617.2	GK	University Hospital of Northern Norway, Department for Microbiology and Infectious Disease Control	Norwegian Institute of Public Health, Department of Virology
EPI_ISL_3375238	2021-07-09	Europe	Norway	Troms Og Finnmark		21A (Delta)	B.1.617.2	GK	University Hospital of Northern Norway, Department for Microbiology and Infectious Disease Control	Norwegian Institute of Public Health, Department of Virology
EPI_ISL_3266522	2021-07-09	Europe	Norway	Troms Og Finnmark		21A (Delta)	B.1.617.2	GK	University Hospital of Northern Norway, Department for Microbiology and Infectious Disease Control	Norwegian Institute of Public Health, Department of Virology
EPI_ISL_3320854	2021-07-11	Europe	Norway	Troms Og Finnmark		21A (Delta)	B.1.617.2	GK	University Hospital of Northern Norway, Department for Microbiology and Infectious Disease Control	Norwegian Institute of Public Health, Department of Virology
EPI_ISL_3266521	2021-07-09	Europe	Norway	Troms Og Finnmark		21A (Delta)	B.1.617.2	GK	University Hospital of Northern Norway, Department for Microbiology and Infectious Disease Control	Norwegian Institute of Public Health, Department of Virology
EPI_ISL_3320855	2021-07-12	Europe	Norway	Troms Og Finnmark		21A (Delta)	B.1.617.2	GK	University Hospital of Northern Norway, Department for Microbiology and Infectious Disease Control	Norwegian Institute of Public Health, Department of Virology
EPI_ISL_3320856	2021-07-12	Europe	Norway	Troms Og Finnmark		21A (Delta)	B.1.617.2	GK	University Hospital of Northern Norway, Department for Microbiology and Infectious Disease Control	Norwegian Institute of Public Health, Department of Virology
EPI_ISL_3133543	2021-07-19	Europe	Norway	Vestland		21A (Delta)	B.1.617.2	GK	Haukeland University Hospital, Dept. of Microbiology	Norwegian Institute of Public Health, Department of Virology
EPI_ISL_3229976	2021-07-12	Europe	Norway	Vestfold Og Telemark		20I (Alpha, V1)	B.1.1.7	GR	Unilabs Laboratory Medicine	Norwegian Institute of Public Health, Department of Virology
EPI_ISL_3232557	2021-07-12	Europe	Norway	Vestfold Og Telemark		20I (Alpha, V1)	B.1.1.7	GR	Unilabs Laboratory Medicine	Norwegian Institute of Public Health, Department of Virology
EPI_ISL_3232602	2021-07-12	Europe	Norway	Vestfold Og Telemark		20I (Alpha, V1)	B.1.1.7	GR	Unilabs Laboratory Medicine	Norwegian Institute of Public Health, Department of Virology
EPI_ISL_3232576	2021-07-13	Europe	Norway	Oslo		21A (Delta)	AY.4	GK	Unilabs Laboratory Medicine	Norwegian Institute of Public Health, Department of Virology
EPI_ISL_3133544	2021-07-15	Europe	Norway	Vestfold Og Telemark		20I (Alpha, V1)	B.1.1.7	GR	Unilabs Laboratory Medicine	Norwegian Institute of Public Health, Department of Virology
EPI_ISL_3133545	2021-07-15	Europe	Norway	Vestfold Og Telemark		20I (Alpha, V1)	B.1.1.7	GR	Unilabs Laboratory Medicine	Norwegian Institute of Public Health, Department of Virology
EPI_ISL_3232553	2021-07-12	Europe	Norway	Vestfold Og Telemark		21A (Delta)	B.1.617.2	GK	Unilabs Laboratory Medicine	Norwegian Institute of Public Health, Department of Virology
EPI_ISL_3133546	2021-07-14	Europe	Norway	Viken		21A (Delta)	B.1.617.2	GK	Ostfold Hospital Trust - Kalnes, Centre for Laboratory Medicine, Section for gene technology and infection serology	Norwegian Institute of Public Health, Department of Virology
EPI_ISL_3133547	2021-07-14	Europe	Norway	Viken		20I (Alpha, V1)	B.1.1.7	GR	Ostfold Hospital Trust - Kalnes, Centre for Laboratory Medicine, Section for gene technology and infection serology	Norwegian Institute of Public Health, Department of Virology
EPI_ISL_3133548	2021-07-15	Europe	Norway	Viken		21A (Delta)	B.1.617.2	GK	Ostfold Hospital Trust - Kalnes, Centre for Laboratory Medicine, Section for gene technology and infection serology	Norwegian Institute of Public Health, Department of Virology
EPI_ISL_3133549	2021-07-15	Europe	Norway	Viken		21A (Delta)	B.1.617.2	GK	Ostfold Hospital Trust - Kalnes, Centre for Laboratory Medicine, Section for gene technology and infection serology	Norwegian Institute of Public Health, Department of Virology
EPI_ISL_3133550	2021-07-16	Europe	Norway	Viken		21A (Delta)	B.1.617.2	GK	Ostfold Hospital Trust - Kalnes, Centre for Laboratory Medicine, Section for gene technology and infection serology	Norwegian Institute of Public Health, Department of Virology
EPI_ISL_3133551	2021-07-19	Europe	Norway	Viken		20I (Alpha, V1)	B.1.1.7	GR	Furst Medical Laboratory	Norwegian Institute of Public Health, Department of Virology
EPI_ISL_3133552	2021-07-19	Europe	Norway	Oslo		20I (Alpha, V1)	B.1.1.7	GR	Furst Medical Laboratory	Norwegian Institute of Public Health, Department of Virology
EPI_ISL_3229971	2021-07-19	Europe	Norway	Viken		20I (Alpha, V1)	B.1.1.7	GR	Furst Medical Laboratory	Norwegian Institute of Public Health, Department of Virology
EPI_ISL_3133553	2021-07-18	Europe	Norway	Vestfold Og Telemark		21A (Delta)	B.1.617.2	GK	Furst Medical Laboratory	Norwegian Institute of Public Health, Department of Virology
EPI_ISL_3229973	2021-07-19	Europe	Norway	Troms Og Finnmark		21A (Delta)	B.1.617.2	GK	Furst Medical Laboratory	Norwegian Institute of Public Health, Department of Virology
EPI_ISL_3229975	2021-07-19	Europe	Norway	Oslo		21A (Delta)	B.1.617.2	GK	Furst Medical Laboratory	Norwegian Institute of Public Health, Department of Virology
EPI_ISL_3229977	2021-07-19	Europe	Norway	Oslo		21A (Delta)	AY.4	GK	Furst Medical Laboratory	Norwegian Institute of Public Health, Department of Virology
EPI_ISL_3229978	2021-07-19	Europe	Norway	Viken		21A (Delta)	AY.4	GK	Furst Medical Laboratory	Norwegian Institute of Public Health, Department of Virology
EPI_ISL_3133555	2021-07-19	Europe	Norway	Viken		21A (Delta)	B.1.617.2	GK	Furst Medical Laboratory	Norwegian Institute of Public Health, Department of Virology
EPI_ISL_3229982	2021-07-19	Europe	Norway	Oslo		21A (Delta)	B.1.617.2	GK	Furst Medical Laboratory	Norwegian Institute of Public Health, Department of Virology
EPI_ISL_3229984	2021-07-19	Europe	Norway	Viken		21A (Delta)	B.1.617.2	GK	Furst Medical Laboratory	Norwegian Institute of Public Health, Department of Virology
EPI_ISL_3229987	2021-07-19	Europe	Norway	Oslo		21A (Delta)	B.1.617.2	GK	Furst Medical Laboratory	Norwegian Institute of Public Health, Department of Virology
EPI_ISL_3229988	2021-07-19	Europe	Norway	Oslo		21A (Delta)	B.1.617.2	GK	Furst Medical Laboratory	Norwegian Institute of Public Health, Department of Virology
EPI_ISL_3229989	2021-07-19	Europe	Norway	Viken		21A (Delta)	B.1.617.2	GK	Furst Medical Laboratory	Norwegian Institute of Public Health, Department of Virology
EPI_ISL_3229990	2021-07-19	Europe	Norway	Viken		21A (Delta)	B.1.617.2	GK	Furst Medical Laboratory	Norwegian Institute of Public Health, Department of Virology
EPI_ISL_3229991	2021-07-19	Europe	Norway	Oslo		21A (Delta)	B.1.617.2	GK	Furst Medical Laboratory	Norwegian Institute of Public Health, Department of Virology
EPI_ISL_3229979	2021-07-19	Europe	Norway	Oslo		21A (Delta)	B.1.617.2	GK	Furst Medical Laboratory	Norwegian Institute of Public Health, Department of Virology
EPI_ISL_3229981	2021-07-19	Europe	Norway	Oslo		21A (Delta)	B.1.617.2	GK	Furst Medical Laboratory	Norwegian Institute of Public Health, Department of Virology
EPI_ISL_3133556	2021-07-19	Europe	Norway	Oslo		21A (Delta)	B.1.617.2	GK	Furst Medical Laboratory	Norwegian Institute of Public Health, Department of Virology
EPI_ISL_3229985	2021-07-19	Europe	Norway	Oslo		21A (Delta)	B.1.617.2	GK	Furst Medical Laboratory	Norwegian Institute of Public Health, Department of Virology
EPI_ISL_3229986	2021-07-19	Europe	Norway	Innlandet		21A (Delta)	B.1.617.2	GK	Furst Medical Laboratory	Norwegian Institute of Public Health, Department of Virology
EPI_ISL_3133557	2021-07-18	Europe	Norway	Viken		21A (Delta)	B.1.617.2	GK	Ostfold Hospital Trust - Kalnes, Centre for Laboratory Medicine, Section for gene technology and infection serology	Norwegian Institute of Public Health, Department of Virology
EPI_ISL_3133558	2021-07-19	Europe	Norway	Oslo		21A (Delta)	B.1.617.2	GK	Furst Medical Laboratory	Norwegian Institute of Public Health, Department of Virology
EPI_ISL_3133559	2021-07-18	Europe	Norway	Viken		21A (Delta)	AY.4	GK	Ostfold Hospital Trust - Kalnes, Centre for Laboratory Medicine, Section for gene technology and infection serology	Norwegian Institute of Public Health, Department of Virology
EPI_ISL_3133560	2021-07-19	Europe	Norway	Viken		21A (Delta)	B.1.617.2	GK	Ostfold Hospital Trust - Kalnes, Centre for Laboratory Medicine, Section for gene technology and infection serology	Norwegian Institute of Public Health, Department of Virology
EPI_ISL_3133561	2021-07-19	Europe	Norway	Viken		21A (Delta)	B.1.617.2	GK	Ostfold Hospital Trust - Kalnes, Centre for Laboratory Medicine, Section for gene technology and infection serology	Norwegian Institute of Public Health, Department of Virology
EPI_ISL_3133562	2021-07-19	Europe	Norway	Oslo		21A (Delta)	AY.4	GK	Furst Medical Laboratory	Norwegian Institute of Public Health, Department of Virology
EPI_ISL_3229983	2021-07-19	Europe	Norway	Oslo		21A (Delta)	B.1.617.2	GK	Furst Medical Laboratory	Norwegian Institute of Public Health, Department of Virology
EPI_ISL_3133563	2021-07-19	Europe	Norway	Viken		21A (Delta)	AY.4	GK	Ostfold Hospital Trust - Kalnes, Centre for Laboratory Medicine, Section for gene technology and infection serology	Norwegian Institute of Public Health, Department of Virology
EPI_ISL_3133564	2021-07-18	Europe	Norway	Viken		21A (Delta)	B.1.617.2	GK	Ostfold Hospital Trust - Kalnes, Centre for Laboratory Medicine, Section for gene technology and infection serology	Norwegian Institute of Public Health, Department of Virology
EPI_ISL_3133565	2021-07-19	Europe	Norway	Oslo		21A (Delta)	B.1.617.2	GK	Furst Medical Laboratory	Norwegian Institute of Public Health, Department of Virology
EPI_ISL_3320781	2021-07-20	Europe	Norway	Oslo		21A (Delta)	B.1.617.2	GK	Furst Medical Laboratory	Norwegian Institute of Public Health, Department of Virology
EPI_ISL_3320783	2021-07-20	Europe	Norway	Oslo		21A (Delta)	B.1.617.2	GK	Furst Medical Laboratory	Norwegian Institute of Public Health, Department of Virology
EPI_ISL_3320754	2021-07-20	Europe	Norway	Viken		21A (Delta)	B.1.617.2	GK	Furst Medical Laboratory	Norwegian Institute of Public Health, Department of Virology
EPI_ISL_3320758	2021-07-17	Europe	Norway	Vestland		21A (Delta)	B.1.617.2	GK	Department of Medical Microbiology - section Molde, Molde Hospital	Norwegian Institute of Public Health, Department of Virology
EPI_ISL_3320761	2021-07-17	Europe	Norway	Vestland		21A (Delta)	B.1.617.2	GK	Department of Medical Microbiology - section Molde, Molde Hospital	Norwegian Institute of Public Health, Department of Virology
EPI_ISL_3320787	2021-07-15	Europe	Norway	Vestland		21A (Delta)	B.1.617.2	GK	Department of Medical Microbiology - section Molde, Molde Hospital	Norwegian Institute of Public Health, Department of Virology
EPI_ISL_3320765	2021-07-14	Europe	Norway	Vestland		21A (Delta)	B.1.617.2	GK	Department of Medical Microbiology - section Molde, Molde Hospital	Norwegian Institute of Public Health, Department of Virology
EPI_ISL_3320768	2021-07-19	Europe	Norway	More Og Romsdal		21A (Delta)	B.1.617.2	GK	Furst Medical Laboratory	Norwegian Institute of Public Health, Department of Virology
EPI_ISL_3320770	2021-07-12	Europe	Norway	Vestland		20I (Alpha, V1)	B.1.1.7	GR	Department of Medical Microbiology - section Molde, Molde Hospital	Norwegian Institute of Public Health, Department of Virology
EPI_ISL_3320796	2021-07-20	Europe	Norway	Trondelag		21A (Delta)	B.1.617.2	GK	Unilabs Laboratory Medicine	Norwegian Institute of Public Health, Department of Virology
EPI_ISL_3320793	2021-07-12	Europe	Norway	Vestfold Og Telemark		21A (Delta)	B.1.617.2	GK	Unilabs Laboratory Medicine	Norwegian Institute of Public Health, Department of Virology
EPI_ISL_3320788	2021-07-18	Europe	Norway	Viken		21A (Delta)	B.1.617.2	GK	Medical Microbiology Unit, Department for Laboratory Medicine, Drammen Hospital, Vestre Viken Health Trust,	Norwegian Institute of Public Health, Department of Virology
EPI_ISL_3320779	2021-07-14	Europe	Norway	Viken		21A (Delta)	B.1.617.2	GK	Medical Microbiology Unit, Department for Laboratory Medicine, Drammen Hospital, Vestre Viken Health Trust,	Norwegian Institute of Public Health, Department of Virology
EPI_ISL_3320790	2021-07-16	Europe	Norway	Viken		21A (Delta)	B.1.617.2	GK	Medical Microbiology Unit, Department for Laboratory Medicine, Drammen Hospital, Vestre Viken Health Trust,	Norwegian Institute of Public Health, Department of Virology
EPI_ISL_3320791	2021-07-13	Europe	Norway	Vestfold Og Telemark		21A (Delta)	B.1.617.2	GK	Vestfold Hospital, Toensberg Department of Microbiology	Norwegian Institute of Public Health, Department of Virology
EPI_ISL_3320771	2021-07-21	Europe	Norway	More Og Romsdal		21A (Delta)	B.1.617.2	GK	Vestfold Hospital, Toensberg Department of Microbiology	Norwegian Institute of Public Health, Department of Virology
EPI_ISL_3320785	2021-07-15	Europe	Norway	Innlandet		21A (Delta)	B.1.617.2	GK	Vestfold Hospital, Toensberg Department of Microbiology	Norwegian Institute of Public Health, Department of Virology
EPI_ISL_3320773	2021-07-14	Europe	Norway	Oslo		21A (Delta)	AY.4	GK	Vestfold Hospital, Toensberg Department of Microbiology	Norwegian Institute of Public Health, Department of Virology
EPI_ISL_3320762	2021-07-13	Europe	Norway	Vestfold Og Telemark		20I (Alpha, V1)	B.1.1.7	GR	Vestfold Hospital, Toensberg Department of Microbiology	Norwegian Institute of Public Health, Department of Virology
EPI_ISL_3320778	2021-07-12	Europe	Norway	Vestfold Og Telemark		20I (Alpha, V1)	B.1.1.7	GR	Vestfold Hospital, Toensberg Department of Microbiology	Norwegian Institute of Public Health, Department of Virology
EPI_ISL_3320794	2021-07-19	Europe	Norway	Vestfold Og Telemark		21A (Delta)	B.1.617.2	GK	Vestfold Hospital, Toensberg Department of Microbiology	Norwegian Institute of Public Health, Department of Virology
EPI_ISL_3266453	2021-07-10	Europe	Norway	Vestfold Og Telemark		20I (Alpha, V1)	B.1.1.7	GR	Vestfold Hospital, Toensberg Department of Microbiology	Norwegian Institute of Public Health, Department of Virology
EPI_ISL_3375244	2021-07-16	Europe	Norway	Vestfold Og Telemark		21A (Delta)	B.1.617.2	GK	Vestfold Hospital, Toensberg Department of Microbiology	Norwegian Institute of Public Health, Department of Virology
EPI_ISL_3320792	2021-07-12	Europe	Norway	Viken		20I (Alpha, V1)	B.1.1.7	GR	Vestfold Hospital, Toensberg Department of Microbiology	Norwegian Institute of Public Health, Department of Virology
EPI_ISL_3320784	2021-07-12	Europe	Norway	Vestfold Og Telemark		20I (Alpha, V1)	B.1.1.7	GR	Vestfold Hospital, Toensberg Department of Microbiology	Norwegian Institute of Public Health, Department of Virology
EPI_ISL_3320755	2021-07-12	Europe	Norway	Vestfold Og Telemark		20I (Alpha, V1)	B.1.1.7	GR	Vestfold Hospital, Toensberg Department of Microbiology	Norwegian Institute of Public Health, Department of Virology
EPI_ISL_3375239	2021-07-12	Europe	Norway	Vestfold Og Telemark		20I (Alpha, V1)	B.1.1.7	GR	Vestfold Hospital, Toensberg Department of Microbiology	Norwegian Institute of Public Health, Department of Virology
EPI_ISL_3320774	2021-07-14	Europe	Norway	Vestfold Og Telemark		20I (Alpha, V1)	B.1.1.7	GR	Vestfold Hospital, Toensberg Department of Microbiology	Norwegian Institute of Public Health, Department of Virology
EPI_ISL_3320860	2021-07-17	Europe	Norway	Oslo		21A (Delta)	B.1.617.2	GK	Vestfold Hospital, Toensberg Department of Microbiology	Norwegian Institute of Public Health, Department of Virology
EPI_ISL_3320763	2021-07-17	Europe	Norway	Vestfold Og Telemark		20I (Alpha, V1)	B.1.1.7	GR	Vestfold Hospital, Toensberg Department of Microbiology	Norwegian Institute of Public Health, Department of Virology
EPI_ISL_3320766	2021-07-19	Europe	Norway	Vestfold Og Telemark		21A (Delta)	B.1.617.2	GK	Vestfold Hospital, Toensberg Department of Microbiology	Norwegian Institute of Public Health, Department of Virology
EPI_ISL_3320789	2021-07-21	Europe	Norway	Vestfold Og Telemark		21A (Delta)	B.1.617.2	GK	Vestfold Hospital, Toensberg Department of Microbiology	Norwegian Institute of Public Health, Department of Virology
EPI_ISL_3320780	2021-07-17	Europe	Norway	Vestfold Og Telemark		20I (Alpha, V1)	B.1.1.7	GR	Vestfold Hospital, Toensberg Department of Microbiology	Norwegian Institute of Public Health, Department of Virology
EPI_ISL_3320795	2021-07-21	Europe	Norway	More Og Romsdal		21A (Delta)	B.1.617.2	GK	Vestfold Hospital, Toensberg Department of Microbiology	Norwegian Institute of Public Health, Department of Virology
EPI_ISL_3266455	2021-07-22	Europe	Norway	Vestfold Og Telemark		21A (Delta)	B.1.617.2	GK	Vestfold Hospital, Toensberg Department of Microbiology	Norwegian Institute of Public Health, Department of Virology
EPI_ISL_3320756	2021-07-21	Europe	Norway	Vestfold Og Telemark		21A (Delta)	B.1.617.2	GK	Vestfold Hospital, Toensberg Department of Microbiology	Norwegian Institute of Public Health, Department of Virology
EPI_ISL_3320759	2021-07-21	Europe	Norway	Vestfold Og Telemark		21A (Delta)	B.1.617.2	GK	Vestfold Hospital, Toensberg Department of Microbiology	Norwegian Institute of Public Health, Department of Virology
EPI_ISL_3320775	2021-07-12	Europe	Norway	Vestfold Og Telemark		20I (Alpha, V1)	B.1.1.7	GR	Vestfold Hospital, Toensberg Department of Microbiology	Norwegian Institute of Public Health, Department of Virology
EPI_ISL_3320786	2021-07-15	Europe	Norway	Vestfold Og Telemark		20I (Alpha, V1)	B.1.1.7	GR	Vestfold Hospital, Toensberg Department of Microbiology	Norwegian Institute of Public Health, Department of Virology
EPI_ISL_3320764	2021-07-19	Europe	Norway	Vestfold Og Telemark		20I (Alpha, V1)	B.1.1.7	GR	Vestfold Hospital, Toensberg Department of Microbiology	Norwegian Institute of Public Health, Department of Virology
EPI_ISL_3320767	2021-07-23	Europe	Norway	Oslo		21A (Delta)	B.1.617.2	GK	Furst Medical Laboratory	Norwegian Institute of Public Health, Department of Virology
EPI_ISL_3320769	2021-07-23	Europe	Norway	Oslo		21A (Delta)	AY.4	GK	Furst Medical Laboratory	Norwegian Institute of Public Health, Department of Virology
EPI_ISL_3320782	2021-07-23	Europe	Norway	Oslo		21A (Delta)	B.1.617.2	GK	Furst Medical Laboratory	Norwegian Institute of Public Health, Department of Virology
EPI_ISL_3320772	2021-07-23	Europe	Norway	Oslo		21A (Delta)	B.1.617.2	GK	Furst Medical Laboratory	Norwegian Institute of Public Health, Department of Virology
EPI_ISL_3320757	2021-07-21	Europe	Norway	Innlandet		21A (Delta)	B.1.617.2	GK	Furst Medical Laboratory	Norwegian Institute of Public Health, Department of Virology
EPI_ISL_3320760	2021-07-22	Europe	Norway	Oslo		21A (Delta)	B.1.617.2	GK	Furst Medical Laboratory	Norwegian Institute of Public Health, Department of Virology
EPI_ISL_3320776	2021-07-22	Europe	Norway	Oslo		20I (Alpha, V1)	B.1.1.7	GR	Furst Medical Laboratory	Norwegian Institute of Public Health, Department of Virology
EPI_ISL_3320777	2021-07-22	Europe	Norway	Oslo		20I (Alpha, V1)	B.1.1.7	GR	Furst Medical Laboratory	Norwegian Institute of Public Health, Department of Virology
EPI_ISL_3375240	2021-07-16	Europe	Norway	Oslo		21A (Delta)	B.1.617.2	GK	Innlandet Hospital Trust, Division Lillehammer, Department for Medical Microbiology	Norwegian Institute of Public Health, Department of Virology
EPI_ISL_3375241	2021-07-16	Europe	Norway	Innlandet		20I (Alpha, V1)	B.1.1.7	GR	Innlandet Hospital Trust, Division Lillehammer, Department for Medical Microbiology	Norwegian Institute of Public Health, Department of Virology
EPI_ISL_3375243	2021-07-16	Europe	Norway	Innlandet		21A (Delta)	B.1.617.2	GK	Innlandet Hospital Trust, Division Lillehammer, Department for Medical Microbiology	Norwegian Institute of Public Health, Department of Virology
EPI_ISL_3320861	2021-07-16	Europe	Norway	Innlandet		21A (Delta)	B.1.617.2	GK	Innlandet Hospital Trust, Division Lillehammer, Department for Medical Microbiology	Norwegian Institute of Public Health, Department of Virology
EPI_ISL_3375246	2021-07-15	Europe	Norway	Innlandet		21A (Delta)	B.1.617.2	GK	Innlandet Hospital Trust, Division Lillehammer, Department for Medical Microbiology	Norwegian Institute of Public Health, Department of Virology
EPI_ISL_3266523	2021-07-16	Europe	Norway	Oslo		20I (Alpha, V1)	B.1.1.7	GR	Vestfold Hospital, Toensberg Department of Microbiology	Norwegian Institute of Public Health, Department of Virology
EPI_ISL_3320858	2021-07-12	Europe	Norway	Vestfold Og Telemark		20I (Alpha, V1)	B.1.1.7	GR	Vestfold Hospital, Toensberg Department of Microbiology	Norwegian Institute of Public Health, Department of Virology
EPI_ISL_3320859	2021-07-15	Europe	Norway	Oslo		21A (Delta)	B.1.617.2	GK	Innlandet Hospital Trust, Division Lillehammer, Department for Medical Microbiology	Norwegian Institute of Public Health, Department of Virology
EPI_ISL_3266524	2021-07-15	Europe	Norway	Viken		21A (Delta)	B.1.617.2	GK	Innlandet Hospital Trust, Division Lillehammer, Department for Medical Microbiology	Norwegian Institute of Public Health, Department of Virology
EPI_ISL_3375242	2021-07-15	Europe	Norway	Innlandet		21A (Delta)	B.1.617.2	GK	Innlandet Hospital Trust, Division Lillehammer, Department for Medical Microbiology	Norwegian Institute of Public Health, Department of Virology
EPI_ISL_3266454	2021-07-21	Europe	Norway	Innlandet		21A (Delta)	B.1.617.2	GK	Innlandet Hospital Trust, Division Lillehammer, Department for Medical Microbiology	Norwegian Institute of Public Health, Department of Virology
EPI_ISL_3375245	2021-07-18	Europe	Norway	Innlandet		21A (Delta)	B.1.617.2	GK	Innlandet Hospital Trust, Division Lillehammer, Department for Medical Microbiology	Norwegian Institute of Public Health, Department of Virology
EPI_ISL_3375247	2021-07-19	Europe	Norway	Innlandet		21A (Delta)	B.1.617.2	GK	Innlandet Hospital Trust, Division Lillehammer, Department for Medical Microbiology	Norwegian Institute of Public Health, Department of Virology
EPI_ISL_3375250	2021-07-19	Europe	Norway	Innlandet		21A (Delta)	B.1.617.2	GK	Innlandet Hospital Trust, Division Lillehammer, Department for Medical Microbiology	Norwegian Institute of Public Health, Department of Virology
EPI_ISL_3320867	2021-07-19	Europe	Norway	Innlandet		21A (Delta)	B.1.617.2	GK	Innlandet Hospital Trust, Division Lillehammer, Department for Medical Microbiology	Norwegian Institute of Public Health, Department of Virology
EPI_ISL_3266462	2021-07-19	Europe	Norway	Innlandet		21A (Delta)	B.1.617.2	GK	Innlandet Hospital Trust, Division Lillehammer, Department for Medical Microbiology	Norwegian Institute of Public Health, Department of Virology
EPI_ISL_3542729	2021-07-19	Europe	Norway	Innlandet		21A (Delta)	B.1.617.2	GK	Innlandet Hospital Trust, Division Lillehammer, Department for Medical Microbiology	Norwegian Institute of Public Health, Department of Virology
EPI_ISL_3266463	2021-05-04	Europe	Norway	Agder		20I (Alpha, V1)	B.1.1.7	GR	Hospital of Southern Norway - Kristiansand, Department of Medical Microbiology	Norwegian Institute of Public Health, Department of Virology
EPI_ISL_3320876	2021-07-23	Europe	Norway	Agder		20I (Alpha, V1)	B.1.1.7	GR	Hospital of Southern Norway - Kristiansand, Department of Medical Microbiology	Norwegian Institute of Public Health, Department of Virology
EPI_ISL_3542732	2021-07-20	Europe	Norway	Vestland		21A (Delta)	B.1.617.2	GK	Hospital of Southern Norway - Kristiansand, Department of Medical Microbiology	Norwegian Institute of Public Health, Department of Virology
EPI_ISL_3320878	2021-07-21	Europe	Norway	Agder		21A (Delta)	B.1.617.2	GK	Hospital of Southern Norway - Kristiansand, Department of Medical Microbiology	Norwegian Institute of Public Health, Department of Virology
EPI_ISL_3320880	2021-07-21	Europe	Norway	Agder		21A (Delta)	B.1.617.2	GK	Hospital of Southern Norway - Kristiansand, Department of Medical Microbiology	Norwegian Institute of Public Health, Department of Virology
EPI_ISL_3542744	2021-07-22	Europe	Norway	Agder		21A (Delta)	B.1.617.2	GK	Hospital of Southern Norway - Kristiansand, Department of Medical Microbiology	Norwegian Institute of Public Health, Department of Virology
EPI_ISL_3266476	2021-07-23	Europe	Norway	Agder		21A (Delta)	B.1.617.2	GK	Hospital of Southern Norway - Kristiansand, Department of Medical Microbiology	Norwegian Institute of Public Health, Department of Virology
EPI_ISL_3266456	2021-07-22	Europe	Norway	Oslo		21A (Delta)	B.1.617.2	GK	Hospital of Southern Norway - Kristiansand, Department of Medical Microbiology	Norwegian Institute of Public Health, Department of Virology
EPI_ISL_3266459	2021-07-25	Europe	Norway	Agder		20I (Alpha, V1)	B.1.1.7	GR	Hospital of Southern Norway - Kristiansand, Department of Medical Microbiology	Norwegian Institute of Public Health, Department of Virology
EPI_ISL_3320870	2021-07-22	Europe	Norway	Agder		21A (Delta)	B.1.617.2	GK	Hospital of Southern Norway - Kristiansand, Department of Medical Microbiology	Norwegian Institute of Public Health, Department of Virology
EPI_ISL_3266464	2021-07-19	Europe	Norway	Agder		20I (Alpha, V1)	B.1.1.7	GR	Hospital of Southern Norway - Kristiansand, Department of Medical Microbiology	Norwegian Institute of Public Health, Department of Virology
EPI_ISL_3266465	2021-07-24	Europe	Norway	Viken		21A (Delta)	B.1.617.2	GK	Hospital of Southern Norway - Kristiansand, Department of Medical Microbiology	Norwegian Institute of Public Health, Department of Virology
EPI_ISL_3266466	2021-07-19	Europe	Norway	Agder		20I (Alpha, V1)	B.1.1.7	GR	Hospital of Southern Norway - Kristiansand, Department of Medical Microbiology	Norwegian Institute of Public Health, Department of Virology
EPI_ISL_3266533	2021-07-23	Europe	Norway	Agder		21A (Delta)	B.1.617.2	GK	Hospital of Southern Norway - Kristiansand, Department of Medical Microbiology	Norwegian Institute of Public Health, Department of Virology
EPI_ISL_3320881	2021-07-23	Europe	Norway	Agder		21A (Delta)	B.1.617.2	GK	Hospital of Southern Norway - Kristiansand, Department of Medical Microbiology	Norwegian Institute of Public Health, Department of Virology
EPI_ISL_3266475	2021-07-23	Europe	Norway	Agder		21A (Delta)	B.1.617.2	GK	Hospital of Southern Norway - Kristiansand, Department of Medical Microbiology	Norwegian Institute of Public Health, Department of Virology
EPI_ISL_3320884	2021-07-21	Europe	Norway	Oslo		21A (Delta)	B.1.617.2	GK	Hospital of Southern Norway - Kristiansand, Department of Medical Microbiology	Norwegian Institute of Public Health, Department of Virology
EPI_ISL_3266525	2021-07-22	Europe	Norway	Agder		21A (Delta)	B.1.617.2	GK	Hospital of Southern Norway - Kristiansand, Department of Medical Microbiology	Norwegian Institute of Public Health, Department of Virology
EPI_ISL_3266526	2021-07-19	Europe	Norway	Agder		20I (Alpha, V1)	B.1.1.7	GR	Hospital of Southern Norway - Kristiansand, Department of Medical Microbiology	Norwegian Institute of Public Health, Department of Virology
EPI_ISL_3266527	2021-05-23	Europe	Norway	Agder		20I (Alpha, V1)	B.1.1.7	GR	Hospital of Southern Norway - Kristiansand, Department of Medical Microbiology	Norwegian Institute of Public Health, Department of Virology
EPI_ISL_3542736	2021-07-16	Europe	Norway	Troms Og Finnmark		21A (Delta)	B.1.617.2	GK	University Hospital of Northern Norway, Department for Microbiology and Infectious Disease Control	Norwegian Institute of Public Health, Department of Virology
EPI_ISL_3542740	2021-07-17	Europe	Norway	Troms Og Finnmark		20I (Alpha, V1)	B.1.1.7	GR	University Hospital of Northern Norway, Department for Microbiology and Infectious Disease Control	Norwegian Institute of Public Health, Department of Virology
EPI_ISL_3375207	2021-07-18	Europe	Norway	Rogaland		21A (Delta)	B.1.617.2	GK	University Hospital of Northern Norway, Department for Microbiology and Infectious Disease Control	Norwegian Institute of Public Health, Department of Virology
EPI_ISL_3375252	2021-07-16	Europe	Norway	Troms Og Finnmark		21A (Delta)	B.1.617.2	GK	University Hospital of Northern Norway, Department for Microbiology and Infectious Disease Control	Norwegian Institute of Public Health, Department of Virology
EPI_ISL_3266528	2021-07-20	Europe	Norway	Nordland		21A (Delta)	B.1.617.2	GK	Nordland Hospital - Bodo, Laboratory Department, Molecular Biology Unit	Norwegian Institute of Public Health, Department of Virology
EPI_ISL_3320871	2021-07-16	Europe	Norway	Troms Og Finnmark		21A (Delta)	B.1.617.2	GK	Nordland Hospital - Bodo, Laboratory Department, Molecular Biology Unit	Norwegian Institute of Public Health, Department of Virology
EPI_ISL_3542730	2021-07-20	Europe	Norway	Nordland		21A (Delta)	B.1.617.2	GK	Nordland Hospital - Bodo, Laboratory Department, Molecular Biology Unit	Norwegian Institute of Public Health, Department of Virology
EPI_ISL_3266467	2021-07-08	Europe	Norway	Oslo		20I (Alpha, V1)	B.1.1.7	GR	Nordland Hospital - Bodo, Laboratory Department, Molecular Biology Unit	Norwegian Institute of Public Health, Department of Virology
EPI_ISL_3266469	2021-07-20	Europe	Norway	Nordland		21A (Delta)	B.1.617.2	GK	Nordland Hospital - Bodo, Laboratory Department, Molecular Biology Unit	Norwegian Institute of Public Health, Department of Virology
EPI_ISL_3542741	2021-07-21	Europe	Norway	Nordland		21A (Delta)	B.1.617.2	GK	Nordland Hospital - Bodo, Laboratory Department, Molecular Biology Unit	Norwegian Institute of Public Health, Department of Virology
EPI_ISL_3320882	2021-07-19	Europe	Norway	Nordland		21A (Delta)	B.1.617.2	GK	Nordland Hospital - Bodo, Laboratory Department, Molecular Biology Unit	Norwegian Institute of Public Health, Department of Virology
EPI_ISL_3266477	2021-07-15	Europe	Norway	Nordland		20I (Alpha, V1)	B.1.1.7	GR	Nordland Hospital - Bodo, Laboratory Department, Molecular Biology Unit	Norwegian Institute of Public Health, Department of Virology
EPI_ISL_3266457	2021-07-19	Europe	Norway	Nordland		21A (Delta)	B.1.617.2	GK	Nordland Hospital - Bodo, Laboratory Department, Molecular Biology Unit	Norwegian Institute of Public Health, Department of Virology
EPI_ISL_3266460	2021-07-20	Europe	Norway	Nordland		21A (Delta)	B.1.617.2	GK	Nordland Hospital - Bodo, Laboratory Department, Molecular Biology Unit	Norwegian Institute of Public Health, Department of Virology
EPI_ISL_3375255	2021-07-19	Europe	Norway	Nordland		21A (Delta)	B.1.617.2	GK	Nordland Hospital - Bodo, Laboratory Department, Molecular Biology Unit	Norwegian Institute of Public Health, Department of Virology
EPI_ISL_3320872	2021-07-20	Europe	Norway	Nordland		21A (Delta)	B.1.617.2	GK	Nordland Hospital - Bodo, Laboratory Department, Molecular Biology Unit	Norwegian Institute of Public Health, Department of Virology
EPI_ISL_3266531	2021-07-21	Europe	Norway	Viken		21A (Delta)	B.1.617.2	GK	Nordland Hospital - Bodo, Laboratory Department, Molecular Biology Unit	Norwegian Institute of Public Health, Department of Virology
EPI_ISL_3266470	2021-07-19	Europe	Norway	Nordland		21A (Delta)	B.1.617.2	GK	Nordland Hospital - Bodo, Laboratory Department, Molecular Biology Unit	Norwegian Institute of Public Health, Department of Virology
EPI_ISL_3266472	2021-07-08	Europe	Norway	Nordland		21A (Delta)	B.1.617.2	GK	Nordland Hospital - Bodo, Laboratory Department, Molecular Biology Unit	Norwegian Institute of Public Health, Department of Virology
EPI_ISL_3320815	2021-07-09	Europe	Norway	Nordland		20I (Alpha, V1)	B.1.1.7	GR	Nordland Hospital - Bodo, Laboratory Department, Molecular Biology Unit	Norwegian Institute of Public Health, Department of Virology
EPI_ISL_3542746	2021-07-09	Europe	Norway	Viken		21A (Delta)	B.1.617.2	GK	Nordland Hospital - Bodo, Laboratory Department, Molecular Biology Unit	Norwegian Institute of Public Health, Department of Virology
EPI_ISL_3320816	2021-07-21	Europe	Norway	Nordland		21A (Delta)	B.1.617.2	GK	Nordland Hospital - Bodo, Laboratory Department, Molecular Biology Unit	Norwegian Institute of Public Health, Department of Virology
EPI_ISL_3320885	2021-07-21	Europe	Norway	Nordland		21A (Delta)	B.1.617.2	GK	Nordland Hospital - Bodo, Laboratory Department, Molecular Biology Unit	Norwegian Institute of Public Health, Department of Virology
EPI_ISL_3266491	2021-07-21	Europe	Norway	Vestfold Og Telemark		21A (Delta)	B.1.617.2	GK	Unilabs Laboratory Medicine	Norwegian Institute of Public Health, Department of Virology
EPI_ISL_3542754	2021-07-19	Europe	Norway	Vestfold Og Telemark		21A (Delta)	B.1.617.2	GK	Unilabs Laboratory Medicine	Norwegian Institute of Public Health, Department of Virology
EPI_ISL_3542758	2021-07-19	Europe	Norway	Viken		21A (Delta)	B.1.617.2	GK	Unilabs Laboratory Medicine	Norwegian Institute of Public Health, Department of Virology
EPI_ISL_3266502	2021-07-21	Europe	Norway	Vestfold Og Telemark		21A (Delta)	B.1.617.2	GK	Unilabs Laboratory Medicine	Norwegian Institute of Public Health, Department of Virology
EPI_ISL_3320895	2021-07-21	Europe	Norway	Vestfold Og Telemark		21A (Delta)	B.1.617.2	GK	Unilabs Laboratory Medicine	Norwegian Institute of Public Health, Department of Virology
EPI_ISL_3266504	2021-07-26	Europe	Norway	Oslo		21A (Delta)	B.1.617.2	GK	Furst Medical Laboratory	Norwegian Institute of Public Health, Department of Virology
EPI_ISL_3320836	2021-07-25	Europe	Norway	Oslo		21A (Delta)	B.1.617.2	GK	Furst Medical Laboratory	Norwegian Institute of Public Health, Department of Virology
EPI_ISL_3266478	2021-07-24	Europe	Norway	Oslo		21A (Delta)	B.1.617.2	GK	Furst Medical Laboratory	Norwegian Institute of Public Health, Department of Virology
EPI_ISL_3266481	2021-07-26	Europe	Norway	Oslo		21A (Delta)	B.1.617.2	GK	Furst Medical Laboratory	Norwegian Institute of Public Health, Department of Virology
EPI_ISL_3266486	2021-07-25	Europe	Norway	Oslo		20I (Alpha, V1)	B.1.1.7	GR	Furst Medical Laboratory	Norwegian Institute of Public Health, Department of Virology
EPI_ISL_3542737	2021-07-11	Europe	Norway	Rogaland		21A (Delta)	B.1.617.2	GK	Department of Medical Microbiology, St. Olavs hospital	Norwegian Institute of Public Health, Department of Virology
EPI_ISL_3320888	2021-07-21	Europe	Norway	Viken		21A (Delta)	B.1.617.2	GK	Ostfold Hospital Trust - Kalnes, Centre for Laboratory Medicine, Section for gene technology and infection serology	Norwegian Institute of Public Health, Department of Virology
EPI_ISL_3266497	2021-07-23	Europe	Norway	Viken		21A (Delta)	B.1.617.2	GK	Ostfold Hospital Trust - Kalnes, Centre for Laboratory Medicine, Section for gene technology and infection serology	Norwegian Institute of Public Health, Department of Virology
EPI_ISL_3320891	2021-07-19	Europe	Norway	Viken		21A (Delta)	B.1.617.2	GK	Ostfold Hospital Trust - Kalnes, Centre for Laboratory Medicine, Section for gene technology and infection serology	Norwegian Institute of Public Health, Department of Virology
EPI_ISL_3266503	2021-07-21	Europe	Norway	Viken		21A (Delta)	B.1.617.2	GK	Ostfold Hospital Trust - Kalnes, Centre for Laboratory Medicine, Section for gene technology and infection serology	Norwegian Institute of Public Health, Department of Virology
EPI_ISL_3320832	2021-07-20	Europe	Norway	Viken		21A (Delta)	B.1.617.2	GK	Ostfold Hospital Trust - Kalnes, Centre for Laboratory Medicine, Section for gene technology and infection serology	Norwegian Institute of Public Health, Department of Virology
EPI_ISL_3320899	2021-07-20	Europe	Norway	Viken		21A (Delta)	B.1.617.2	GK	Ostfold Hospital Trust - Kalnes, Centre for Laboratory Medicine, Section for gene technology and infection serology	Norwegian Institute of Public Health, Department of Virology
EPI_ISL_3375210	2021-07-20	Europe	Norway	Viken		21A (Delta)	B.1.617.2	GK	Ostfold Hospital Trust - Kalnes, Centre for Laboratory Medicine, Section for gene technology and infection serology	Norwegian Institute of Public Health, Department of Virology
EPI_ISL_3542747	2021-07-23	Europe	Norway	Viken		21A (Delta)	B.1.617.2	GK	Ostfold Hospital Trust - Kalnes, Centre for Laboratory Medicine, Section for gene technology and infection serology	Norwegian Institute of Public Health, Department of Virology
EPI_ISL_3266482	2021-07-20	Europe	Norway	Viken		21A (Delta)	B.1.617.2	GK	Ostfold Hospital Trust - Kalnes, Centre for Laboratory Medicine, Section for gene technology and infection serology	Norwegian Institute of Public Health, Department of Virology
EPI_ISL_3542751	2021-07-22	Europe	Norway	Viken		21A (Delta)	B.1.617.2	GK	Ostfold Hospital Trust - Kalnes, Centre for Laboratory Medicine, Section for gene technology and infection serology	Norwegian Institute of Public Health, Department of Virology
EPI_ISL_3320822	2021-07-21	Europe	Norway	Viken		21A (Delta)	B.1.617.2	GK	Ostfold Hospital Trust - Kalnes, Centre for Laboratory Medicine, Section for gene technology and infection serology	Norwegian Institute of Public Health, Department of Virology
EPI_ISL_3542742	2021-07-10	Europe	Norway	Trondelag		21A (Delta)	B.1.617.2	GK	Department of Medical Microbiology, St. Olavs hospital	Norwegian Institute of Public Health, Department of Virology
EPI_ISL_3320825	2021-07-25	Europe	Norway	Vestland		21A (Delta)	B.1.617.2	GK	Haukeland University Hospital, Dept. of Microbiology	Norwegian Institute of Public Health, Department of Virology
EPI_ISL_3320862	2021-07-12	Europe	Norway	Trondelag		20I (Alpha, V1)	B.1.1.7	GR	Department of Medical Microbiology, St. Olavs hospital	Norwegian Institute of Public Health, Department of Virology
EPI_ISL_3320827	2021-07-22	Europe	Norway	Vestland		21A (Delta)	B.1.617.2	GK	Haukeland University Hospital, Dept. of Microbiology	Norwegian Institute of Public Health, Department of Virology
EPI_ISL_3375253	2021-07-14	Europe	Norway	Trondelag		21A (Delta)	B.1.617.2	GK	Department of Medical Microbiology, St. Olavs hospital	Norwegian Institute of Public Health, Department of Virology
EPI_ISL_3266529	2021-07-14	Europe	Norway	Trondelag		20I (Alpha, V1)	B.1.1.7	GR	Department of Medical Microbiology, St. Olavs hospital	Norwegian Institute of Public Health, Department of Virology
EPI_ISL_3320896	2021-07-25	Europe	Norway	Vestland		21A (Delta)	B.1.617.2	GK	Haukeland University Hospital, Dept. of Microbiology	Norwegian Institute of Public Health, Department of Virology
EPI_ISL_3320873	2021-07-14	Europe	Norway	Trondelag		20I (Alpha, V1)	B.1.1.7	GR	Department of Medical Microbiology, St. Olavs hospital	Norwegian Institute of Public Health, Department of Virology
EPI_ISL_3542761	2021-07-22	Europe	Norway	Vestland		21A (Delta)	B.1.617.2	GK	Haukeland University Hospital, Dept. of Microbiology	Norwegian Institute of Public Health, Department of Virology
EPI_ISL_3320817	2021-07-26	Europe	Norway	Vestland		21A (Delta)	B.1.617.2	GK	Haukeland University Hospital, Dept. of Microbiology	Norwegian Institute of Public Health, Department of Virology
EPI_ISL_3542733	2021-07-14	Europe	Norway	Oslo		21A (Delta)	AY.4	GK	Department of Medical Microbiology, St. Olavs hospital	Norwegian Institute of Public Health, Department of Virology
EPI_ISL_3542738	2021-07-14	Europe	Norway	Viken		21A (Delta)	B.1.617.2	GK	Department of Medical Microbiology, St. Olavs hospital	Norwegian Institute of Public Health, Department of Virology
EPI_ISL_3320886	2021-07-25	Europe	Norway	Vestland		21A (Delta)	B.1.617.2	GK	Haukeland University Hospital, Dept. of Microbiology	Norwegian Institute of Public Health, Department of Virology
EPI_ISL_3266487	2021-07-25	Europe	Norway	Vestland		21A (Delta)	B.1.617.2	GK	Haukeland University Hospital, Dept. of Microbiology	Norwegian Institute of Public Health, Department of Virology
EPI_ISL_3266473	2021-07-15	Europe	Norway	Troms Og Finnmark		21A (Delta)	B.1.617.2	GK	Department of Medical Microbiology, St. Olavs hospital	Norwegian Institute of Public Health, Department of Virology
EPI_ISL_3266492	2021-07-26	Europe	Norway	Vestland		21A (Delta)	B.1.617.2	GK	Haukeland University Hospital, Dept. of Microbiology	Norwegian Institute of Public Health, Department of Virology
EPI_ISL_3320863	2021-07-15	Europe	Norway	Oslo		21A (Delta)	B.1.617.2	GK	Department of Medical Microbiology, St. Olavs hospital	Norwegian Institute of Public Health, Department of Virology
EPI_ISL_3542755	2021-07-22	Europe	Norway	Vestland		21A (Delta)	B.1.617.2	GK	Haukeland University Hospital, Dept. of Microbiology	Norwegian Institute of Public Health, Department of Virology
EPI_ISL_3375251	2021-07-15	Europe	Norway	Troms Og Finnmark		21A (Delta)	B.1.617.2	GK	Department of Medical Microbiology, St. Olavs hospital	Norwegian Institute of Public Health, Department of Virology
EPI_ISL_3266461	2021-07-15	Europe	Norway	Trondelag		20I (Alpha, V1)	B.1.1.7	GR	Department of Medical Microbiology, St. Olavs hospital	Norwegian Institute of Public Health, Department of Virology
EPI_ISL_3375256	2021-07-16	Europe	Norway	Trondelag		21A (Delta)	B.1.617.2	GK	Department of Medical Microbiology, St. Olavs hospital	Norwegian Institute of Public Health, Department of Virology
EPI_ISL_3266530	2021-07-16	Europe	Norway	Trondelag		21A (Delta)	B.1.617.2	GK	Department of Medical Microbiology, St. Olavs hospital	Norwegian Institute of Public Health, Department of Virology
EPI_ISL_3375208	2021-07-22	Europe	Norway	Vestland		21A (Delta)	B.1.617.2	GK	Haukeland University Hospital, Dept. of Microbiology	Norwegian Institute of Public Health, Department of Virology
EPI_ISL_3542760	2021-07-25	Europe	Norway	Vestland		21A (Delta)	B.1.617.2	GK	Haukeland University Hospital, Dept. of Microbiology	Norwegian Institute of Public Health, Department of Virology
EPI_ISL_3266505	2021-07-22	Europe	Norway	Vestland		21A (Delta)	B.1.617.2	GK	Haukeland University Hospital, Dept. of Microbiology	Norwegian Institute of Public Health, Department of Virology
EPI_ISL_3542748	2021-07-25	Europe	Norway	Vestland		21A (Delta)	B.1.617.2	GK	Haukeland University Hospital, Dept. of Microbiology	Norwegian Institute of Public Health, Department of Virology
EPI_ISL_3320820	2021-07-25	Europe	Norway	Vestland		21A (Delta)	B.1.617.2	GK	Haukeland University Hospital, Dept. of Microbiology	Norwegian Institute of Public Health, Department of Virology
EPI_ISL_3542752	2021-07-22	Europe	Norway	Vestland		21A (Delta)	B.1.617.2	GK	Haukeland University Hospital, Dept. of Microbiology	Norwegian Institute of Public Health, Department of Virology
EPI_ISL_3266493	2021-07-26	Europe	Norway	Vestland		21A (Delta)	B.1.617.2	GK	Haukeland University Hospital, Dept. of Microbiology	Norwegian Institute of Public Health, Department of Virology
EPI_ISL_3320889	2021-07-22	Europe	Norway	Vestland		21A (Delta)	B.1.617.2	GK	Haukeland University Hospital, Dept. of Microbiology	Norwegian Institute of Public Health, Department of Virology
EPI_ISL_3375211	2021-07-26	Europe	Norway	Vestland		21A (Delta)	B.1.617.2	GK	Haukeland University Hospital, Dept. of Microbiology	Norwegian Institute of Public Health, Department of Virology
EPI_ISL_3266500	2021-07-26	Europe	Norway	Vestland		21A (Delta)	B.1.617.2	GK	Haukeland University Hospital, Dept. of Microbiology	Norwegian Institute of Public Health, Department of Virology
EPI_ISL_3320818	2021-07-26	Europe	Norway	Vestland		21A (Delta)	B.1.617.2	GK	Haukeland University Hospital, Dept. of Microbiology	Norwegian Institute of Public Health, Department of Virology
EPI_ISL_3320828	2021-07-26	Europe	Norway	Vestland		21A (Delta)	B.1.617.2	GK	Haukeland University Hospital, Dept. of Microbiology	Norwegian Institute of Public Health, Department of Virology
EPI_ISL_3266483	2021-07-22	Europe	Norway	Vestland		21A (Delta)	B.1.617.2	GK	Haukeland University Hospital, Dept. of Microbiology	Norwegian Institute of Public Health, Department of Virology
EPI_ISL_3266488	2021-07-25	Europe	Norway	Vestland		21A (Delta)	B.1.617.2	GK	Haukeland University Hospital, Dept. of Microbiology	Norwegian Institute of Public Health, Department of Virology
EPI_ISL_3266494	2021-07-25	Europe	Norway	Vestland		21A (Delta)	B.1.617.2	GK	Haukeland University Hospital, Dept. of Microbiology	Norwegian Institute of Public Health, Department of Virology
EPI_ISL_3542756	2021-07-25	Europe	Norway	Vestland		21A (Delta)	B.1.617.2	GK	Haukeland University Hospital, Dept. of Microbiology	Norwegian Institute of Public Health, Department of Virology
EPI_ISL_3542759	2021-07-23	Europe	Norway	Vestland		21A (Delta)	B.1.617.2	GK	Haukeland University Hospital, Dept. of Microbiology	Norwegian Institute of Public Health, Department of Virology
EPI_ISL_3320894	2021-07-26	Europe	Norway	Vestland		21A (Delta)	B.1.617.2	GK	Haukeland University Hospital, Dept. of Microbiology	Norwegian Institute of Public Health, Department of Virology
EPI_ISL_3375172	2021-07-24	Europe	Norway	Vestland		21A (Delta)	B.1.617.2	GK	Haukeland University Hospital, Dept. of Microbiology	Norwegian Institute of Public Health, Department of Virology
EPI_ISL_3320900	2021-07-24	Europe	Norway	Vestland		21A (Delta)	B.1.617.2	GK	Haukeland University Hospital, Dept. of Microbiology	Norwegian Institute of Public Health, Department of Virology
EPI_ISL_3320837	2021-07-22	Europe	Norway	Vestland		21A (Delta)	B.1.617.2	GK	Haukeland University Hospital, Dept. of Microbiology	Norwegian Institute of Public Health, Department of Virology
EPI_ISL_3542749	2021-07-25	Europe	Norway	Vestland		21A (Delta)	B.1.617.2	GK	Haukeland University Hospital, Dept. of Microbiology	Norwegian Institute of Public Health, Department of Virology
EPI_ISL_3542750	2021-07-22	Europe	Norway	Vestland		21A (Delta)	AY.12	GK	Haukeland University Hospital, Dept. of Microbiology	Norwegian Institute of Public Health, Department of Virology
EPI_ISL_3542753	2021-07-26	Europe	Norway	Vestland		21A (Delta)	AY.12	GK	Haukeland University Hospital, Dept. of Microbiology	Norwegian Institute of Public Health, Department of Virology
EPI_ISL_3266495	2021-07-22	Europe	Norway	Vestland		21A (Delta)	B.1.617.2	GK	Haukeland University Hospital, Dept. of Microbiology	Norwegian Institute of Public Health, Department of Virology
EPI_ISL_3542757	2021-07-22	Europe	Norway	Vestland		21A (Delta)	B.1.617.2	GK	Haukeland University Hospital, Dept. of Microbiology	Norwegian Institute of Public Health, Department of Virology
EPI_ISL_3320892	2021-07-22	Europe	Norway	Vestland		21A (Delta)	B.1.617.2	GK	Haukeland University Hospital, Dept. of Microbiology	Norwegian Institute of Public Health, Department of Virology
EPI_ISL_3375195	2021-07-22	Europe	Norway	Vestland		21A (Delta)	B.1.617.2	GK	Haukeland University Hospital, Dept. of Microbiology	Norwegian Institute of Public Health, Department of Virology
EPI_ISL_3320897	2021-07-22	Europe	Norway	Vestland		21A (Delta)	B.1.617.2	GK	Haukeland University Hospital, Dept. of Microbiology	Norwegian Institute of Public Health, Department of Virology
EPI_ISL_3320835	2021-07-25	Europe	Norway	Vestland		21A (Delta)	B.1.617.2	GK	Haukeland University Hospital, Dept. of Microbiology	Norwegian Institute of Public Health, Department of Virology
EPI_ISL_3266507	2021-07-26	Europe	Norway	Vestland		21A (Delta)	B.1.617.2	GK	Haukeland University Hospital, Dept. of Microbiology	Norwegian Institute of Public Health, Department of Virology
EPI_ISL_3266479	2021-07-24	Europe	Norway	Vestland		21A (Delta)	B.1.617.2	GK	Haukeland University Hospital, Dept. of Microbiology	Norwegian Institute of Public Health, Department of Virology
EPI_ISL_3266484	2021-07-26	Europe	Norway	Vestland		20I (Alpha, V1)	B.1.1.7	GR	Haukeland University Hospital, Dept. of Microbiology	Norwegian Institute of Public Health, Department of Virology
EPI_ISL_3266489	2021-07-20	Europe	Norway	Vestland		20I (Alpha, V1)	B.1.1.7	GR	Haukeland University Hospital, Dept. of Microbiology	Norwegian Institute of Public Health, Department of Virology
EPI_ISL_3266496	2021-07-22	Europe	Norway	Vestland		21A (Delta)	B.1.617.2	GK	Haukeland University Hospital, Dept. of Microbiology	Norwegian Institute of Public Health, Department of Virology
EPI_ISL_3320890	2021-07-22	Europe	Norway	Vestland		21A (Delta)	B.1.617.2	GK	Haukeland University Hospital, Dept. of Microbiology	Norwegian Institute of Public Health, Department of Virology
EPI_ISL_3320826	2021-07-26	Europe	Norway	Vestland		21A (Delta)	B.1.617.2	GK	Haukeland University Hospital, Dept. of Microbiology	Norwegian Institute of Public Health, Department of Virology
EPI_ISL_3320829	2021-07-25	Europe	Norway	Vestland		21A (Delta)	B.1.617.2	GK	Haukeland University Hospital, Dept. of Microbiology	Norwegian Institute of Public Health, Department of Virology
EPI_ISL_3320898	2021-07-25	Europe	Norway	Vestland		21A (Delta)	B.1.617.2	GK	Haukeland University Hospital, Dept. of Microbiology	Norwegian Institute of Public Health, Department of Virology
EPI_ISL_3375212	2021-07-26	Europe	Norway	Vestland		21A (Delta)	B.1.617.2	GK	Haukeland University Hospital, Dept. of Microbiology	Norwegian Institute of Public Health, Department of Virology
EPI_ISL_3266480	2021-07-26	Europe	Norway	Vestland		20I (Alpha, V1)	B.1.1.7	GR	Haukeland University Hospital, Dept. of Microbiology	Norwegian Institute of Public Health, Department of Virology
EPI_ISL_3320821	2021-07-28	Europe	Norway	Viken		21A (Delta)	B.1.617.2	GK	Medical Microbiology Unit, Department for Laboratory Medicine, Drammen Hospital, Vestre Viken Health Trust,	Norwegian Institute of Public Health, Department of Virology
EPI_ISL_3266490	2021-07-28	Europe	Norway	Viken		21A (Delta)	B.1.617.2	GK	Medical Microbiology Unit, Department for Laboratory Medicine, Drammen Hospital, Vestre Viken Health Trust,	Norwegian Institute of Public Health, Department of Virology
EPI_ISL_3320823	2021-07-20	Europe	Norway	Viken		21A (Delta)	B.1.617.2	GK	Medical Microbiology Unit, Department for Laboratory Medicine, Drammen Hospital, Vestre Viken Health Trust,	Norwegian Institute of Public Health, Department of Virology
EPI_ISL_3266498	2021-07-14	Europe	Norway	Viken		20I (Alpha, V1)	B.1.1.7	GR	Medical Microbiology Unit, Department for Laboratory Medicine, Drammen Hospital, Vestre Viken Health Trust,	Norwegian Institute of Public Health, Department of Virology
EPI_ISL_3266501	2021-07-25	Europe	Norway	Vestland		21A (Delta)	B.1.617.2	GK	Haukeland University Hospital, Dept. of Microbiology	Norwegian Institute of Public Health, Department of Virology
EPI_ISL_3320830	2021-07-14	Europe	Norway	Viken		21A (Delta)	B.1.617.2	GK	Medical Microbiology Unit, Department for Laboratory Medicine, Drammen Hospital, Vestre Viken Health Trust,	Norwegian Institute of Public Health, Department of Virology
EPI_ISL_3320833	2021-07-19	Europe	Norway	Viken		21A (Delta)	B.1.617.2	GK	Medical Microbiology Unit, Department for Laboratory Medicine, Drammen Hospital, Vestre Viken Health Trust,	Norwegian Institute of Public Health, Department of Virology
EPI_ISL_3266506	2021-07-19	Europe	Norway	Viken		21A (Delta)	B.1.617.2	GK	Medical Microbiology Unit, Department for Laboratory Medicine, Drammen Hospital, Vestre Viken Health Trust,	Norwegian Institute of Public Health, Department of Virology
EPI_ISL_3266508	2021-07-21	Europe	Norway	Viken		21A (Delta)	AY.12	GK	Medical Microbiology Unit, Department for Laboratory Medicine, Drammen Hospital, Vestre Viken Health Trust,	Norwegian Institute of Public Health, Department of Virology
EPI_ISL_3320819	2021-07-19	Europe	Norway	Viken		21A (Delta)	B.1.617.2	GK	Medical Microbiology Unit, Department for Laboratory Medicine, Drammen Hospital, Vestre Viken Health Trust,	Norwegian Institute of Public Health, Department of Virology
EPI_ISL_3266485	2021-07-17	Europe	Norway	Viken		21A (Delta)	B.1.617.2	GK	Medical Microbiology Unit, Department for Laboratory Medicine, Drammen Hospital, Vestre Viken Health Trust,	Norwegian Institute of Public Health, Department of Virology
EPI_ISL_3320887	2021-07-19	Europe	Norway	Viken		21A (Delta)	B.1.617.2	GK	Medical Microbiology Unit, Department for Laboratory Medicine, Drammen Hospital, Vestre Viken Health Trust,	Norwegian Institute of Public Health, Department of Virology
EPI_ISL_3320824	2021-07-19	Europe	Norway	Viken		21A (Delta)	B.1.617.2	GK	Medical Microbiology Unit, Department for Laboratory Medicine, Drammen Hospital, Vestre Viken Health Trust,	Norwegian Institute of Public Health, Department of Virology
EPI_ISL_3266499	2021-07-19	Europe	Norway	Viken		21A (Delta)	B.1.617.2	GK	Medical Microbiology Unit, Department for Laboratory Medicine, Drammen Hospital, Vestre Viken Health Trust,	Norwegian Institute of Public Health, Department of Virology
EPI_ISL_3320893	2021-07-20	Europe	Norway	Viken		21A (Delta)	B.1.617.2	GK	Medical Microbiology Unit, Department for Laboratory Medicine, Drammen Hospital, Vestre Viken Health Trust,	Norwegian Institute of Public Health, Department of Virology
EPI_ISL_3320831	2021-07-22	Europe	Norway	Vestland		21A (Delta)	B.1.617.2	GK	Haukeland University Hospital, Dept. of Microbiology	Norwegian Institute of Public Health, Department of Virology
EPI_ISL_3320834	2021-07-14	Europe	Norway	Viken		21A (Delta)	B.1.617.2	GK	Medical Microbiology Unit, Department for Laboratory Medicine, Drammen Hospital, Vestre Viken Health Trust,	Norwegian Institute of Public Health, Department of Virology
EPI_ISL_3375209	2021-07-14	Europe	Norway	Viken		21A (Delta)	AY.4	GK	Medical Microbiology Unit, Department for Laboratory Medicine, Drammen Hospital, Vestre Viken Health Trust,	Norwegian Institute of Public Health, Department of Virology
EPI_ISL_3266509	2021-07-15	Europe	Norway	Viken		20I (Alpha, V1)	B.1.1.7	GR	Medical Microbiology Unit, Department for Laboratory Medicine, Drammen Hospital, Vestre Viken Health Trust,	Norwegian Institute of Public Health, Department of Virology
EPI_ISL_3320839	2021-07-16	Europe	Norway	Viken		21A (Delta)	B.1.617.2	GK	Medical Microbiology Unit, Department for Laboratory Medicine, Drammen Hospital, Vestre Viken Health Trust,	Norwegian Institute of Public Health, Department of Virology
EPI_ISL_3375219	2021-07-18	Europe	Norway	Viken		20I (Alpha, V1)	B.1.1.7	GR	Medical Microbiology Unit, Department for Laboratory Medicine, Drammen Hospital, Vestre Viken Health Trust,	Norwegian Institute of Public Health, Department of Virology
EPI_ISL_3375221	2021-07-20	Europe	Norway	Viken		21A (Delta)	B.1.617.2	GK	Medical Microbiology Unit, Department for Laboratory Medicine, Drammen Hospital, Vestre Viken Health Trust,	Norwegian Institute of Public Health, Department of Virology
EPI_ISL_3375173	2021-07-23	Europe	Norway	Vestland		21A (Delta)	AY.4	GK	Haukeland University Hospital, Dept. of Microbiology	Norwegian Institute of Public Health, Department of Virology
EPI_ISL_3266517	2021-07-19	Europe	Norway	Viken		21A (Delta)	B.1.617.2	GK	Medical Microbiology Unit, Department for Laboratory Medicine, Drammen Hospital, Vestre Viken Health Trust,	Norwegian Institute of Public Health, Department of Virology
EPI_ISL_3542764	2021-07-19	Europe	Norway	Viken		21A (Delta)	B.1.617.2	GK	Medical Microbiology Unit, Department for Laboratory Medicine, Drammen Hospital, Vestre Viken Health Trust,	Norwegian Institute of Public Health, Department of Virology
EPI_ISL_3266534	2021-06-30	Europe	Norway	Viken		20I (Alpha, V1)	B.1.1.7	GR	Oslo University Hospital, Department of Medical Microbiology	Norwegian Institute of Public Health, Department of Virology
EPI_ISL_3320850	2021-07-04	Europe	Norway	Oslo		20I (Alpha, V1)	B.1.1.7	GR	Oslo University Hospital, Department of Medical Microbiology	Norwegian Institute of Public Health, Department of Virology
EPI_ISL_3266510	2021-07-05	Europe	Norway	Oslo		21A (Delta)	B.1.617.2	GK	Oslo University Hospital, Department of Medical Microbiology	Norwegian Institute of Public Health, Department of Virology
EPI_ISL_3266511	2021-06-30	Europe	Norway	Oslo		21A (Delta)	B.1.617.2	GK	Oslo University Hospital, Department of Medical Microbiology	Norwegian Institute of Public Health, Department of Virology
EPI_ISL_3266516	2021-07-05	Europe	Norway	Oslo		21A (Delta)	B.1.617.2	GK	Oslo University Hospital, Department of Medical Microbiology	Norwegian Institute of Public Health, Department of Virology
EPI_ISL_3320843	2021-07-05	Europe	Norway	Oslo		21A (Delta)	B.1.617.2	GK	Oslo University Hospital, Department of Medical Microbiology	Norwegian Institute of Public Health, Department of Virology
EPI_ISL_3320845	2021-07-05	Europe	Norway	Oslo		21A (Delta)	B.1.617.2	GK	Oslo University Hospital, Department of Medical Microbiology	Norwegian Institute of Public Health, Department of Virology
EPI_ISL_3320846	2021-07-05	Europe	Norway	Oslo		21A (Delta)	B.1.617.2	GK	Oslo University Hospital, Department of Medical Microbiology	Norwegian Institute of Public Health, Department of Virology
EPI_ISL_3266518	2021-07-07	Europe	Norway	Vestfold Og Telemark		20I (Alpha, V1)	B.1.1.7	GR	Oslo University Hospital, Department of Medical Microbiology	Norwegian Institute of Public Health, Department of Virology
EPI_ISL_3320849	2021-07-26	Europe	Norway	Oslo		21A (Delta)	B.1.617.2	GK	Furst Medical Laboratory	Norwegian Institute of Public Health, Department of Virology
EPI_ISL_3266520	2021-07-26	Europe	Norway	Oslo		21A (Delta)	B.1.617.2	GK	Furst Medical Laboratory	Norwegian Institute of Public Health, Department of Virology
EPI_ISL_3375213	2021-07-26	Europe	Norway	Oslo		21A (Delta)	AY.4	GH	Furst Medical Laboratory	Norwegian Institute of Public Health, Department of Virology
EPI_ISL_3266512	2021-07-26	Europe	Norway	Oslo		21A (Delta)	AY.4	GH	Furst Medical Laboratory	Norwegian Institute of Public Health, Department of Virology
EPI_ISL_3542731	2021-07-21	Europe	Norway	Trondelag		21A (Delta)	B.1.617.2	GK	Department of Medical Microbiology, St. Olavs hospital	Norwegian Institute of Public Health, Department of Virology
EPI_ISL_3320841	2021-07-21	Europe	Norway	Nordland		21A (Delta)	B.1.617.2	GK	Nordland Hospital - Bodo, Laboratory Department, Molecular Biology Unit	Norwegian Institute of Public Health, Department of Virology
EPI_ISL_3542734	2021-07-17	Europe	Norway	Trondelag		21A (Delta)	B.1.617.2	GK	Department of Medical Microbiology, St. Olavs hospital	Norwegian Institute of Public Health, Department of Virology
EPI_ISL_3320879	2021-07-19	Europe	Norway	Trondelag		21A (Delta)	B.1.617.2	GK	Department of Medical Microbiology, St. Olavs hospital	Norwegian Institute of Public Health, Department of Virology
EPI_ISL_3542743	2021-07-16	Europe	Norway	Trondelag		21A (Delta)	B.1.617.2	GK	Department of Medical Microbiology, St. Olavs hospital	Norwegian Institute of Public Health, Department of Virology
EPI_ISL_3375220	2021-07-21	Europe	Norway	Nordland		21A (Delta)	B.1.617.2	GK	Nordland Hospital - Bodo, Laboratory Department, Molecular Biology Unit	Norwegian Institute of Public Health, Department of Virology
EPI_ISL_3320883	2021-07-14	Europe	Norway	Trondelag		20I (Alpha, V1)	B.1.1.7	GR	Department of Medical Microbiology, St. Olavs hospital	Norwegian Institute of Public Health, Department of Virology
EPI_ISL_3320844	2021-07-21	Europe	Norway	Nordland		21A (Delta)	B.1.617.2	GK	Nordland Hospital - Bodo, Laboratory Department, Molecular Biology Unit	Norwegian Institute of Public Health, Department of Virology
EPI_ISL_3375248	2021-07-14	Europe	Norway	Oslo		21A (Delta)	AY.4	GK	Department of Medical Microbiology, St. Olavs hospital	Norwegian Institute of Public Health, Department of Virology
EPI_ISL_3320865	2021-07-14	Europe	Norway	Trondelag		21A (Delta)	B.1.617.2	GK	Department of Medical Microbiology, St. Olavs hospital	Norwegian Institute of Public Health, Department of Virology
EPI_ISL_3375225	2021-07-21	Europe	Norway	Nordland		21A (Delta)	B.1.617.2	GK	Nordland Hospital - Bodo, Laboratory Department, Molecular Biology Unit	Norwegian Institute of Public Health, Department of Virology
EPI_ISL_3320847	2021-07-21	Europe	Norway	Nordland		21A (Delta)	B.1.617.2	GK	Nordland Hospital - Bodo, Laboratory Department, Molecular Biology Unit	Norwegian Institute of Public Health, Department of Virology
EPI_ISL_3375254	2021-07-13	Europe	Norway	Trondelag		21A (Delta)	B.1.617.2	GK	Department of Medical Microbiology, St. Olavs hospital	Norwegian Institute of Public Health, Department of Virology
EPI_ISL_3542727	2021-07-13	Europe	Norway	Trondelag		21A (Delta)	B.1.617.2	GK	Department of Medical Microbiology, St. Olavs hospital	Norwegian Institute of Public Health, Department of Virology
EPI_ISL_3542765	2021-07-21	Europe	Norway	Nordland		21A (Delta)	B.1.617.2	GK	Nordland Hospital - Bodo, Laboratory Department, Molecular Biology Unit	Norwegian Institute of Public Health, Department of Virology
EPI_ISL_3320874	2021-07-19	Europe	Norway	Trondelag		21A (Delta)	B.1.617.2	GK	Department of Medical Microbiology, St. Olavs hospital	Norwegian Institute of Public Health, Department of Virology
EPI_ISL_3320851	2021-07-21	Europe	Norway	Nordland		21A (Delta)	B.1.617.2	GK	Nordland Hospital - Bodo, Laboratory Department, Molecular Biology Unit	Norwegian Institute of Public Health, Department of Virology
EPI_ISL_3320838	2021-07-21	Europe	Norway	Nordland		21A (Delta)	B.1.617.2	GK	Nordland Hospital - Bodo, Laboratory Department, Molecular Biology Unit	Norwegian Institute of Public Health, Department of Virology
EPI_ISL_3320840	2021-07-21	Europe	Norway	Nordland		21A (Delta)	B.1.617.2	GK	Nordland Hospital - Bodo, Laboratory Department, Molecular Biology Unit	Norwegian Institute of Public Health, Department of Virology
EPI_ISL_3266514	2021-07-21	Europe	Norway	Nordland		21A (Delta)	B.1.617.2	GK	Nordland Hospital - Bodo, Laboratory Department, Molecular Biology Unit	Norwegian Institute of Public Health, Department of Virology
EPI_ISL_3320842	2021-07-21	Europe	Norway	Nordland		21A (Delta)	B.1.617.2	GK	Nordland Hospital - Bodo, Laboratory Department, Molecular Biology Unit	Norwegian Institute of Public Health, Department of Virology
EPI_ISL_3375222	2021-07-21	Europe	Norway	Nordland		21A (Delta)	B.1.617.2	GK	Nordland Hospital - Bodo, Laboratory Department, Molecular Biology Unit	Norwegian Institute of Public Health, Department of Virology
EPI_ISL_3375226	2021-07-21	Europe	Norway	Nordland		21A (Delta)	B.1.617.2	GK	Nordland Hospital - Bodo, Laboratory Department, Molecular Biology Unit	Norwegian Institute of Public Health, Department of Virology
EPI_ISL_3320848	2021-07-21	Europe	Norway	Troms Og Finnmark		21A (Delta)	B.1.617.2	GK	Nordland Hospital - Bodo, Laboratory Department, Molecular Biology Unit	Norwegian Institute of Public Health, Department of Virology
EPI_ISL_3266519	2021-07-23	Europe	Norway	Vestfold Og Telemark		20I (Alpha, V1)	B.1.1.7	GR	Telemark Hospital Trust – Skien, Dept. of Medical Microbiology	Norwegian Institute of Public Health, Department of Virology
EPI_ISL_3266532	2021-07-24	Europe	Norway	More Og Romsdal		21A (Delta)	B.1.617.2	GK	Department of Medical Microbiology - section Molde, Molde Hospital	Norwegian Institute of Public Health, Department of Virology
EPI_ISL_3375229	2021-07-21	Europe	Norway	Trondelag		21A (Delta)	B.1.617.2	GK	Nordland Hospital - Bodo, Laboratory Department, Molecular Biology Unit	Norwegian Institute of Public Health, Department of Virology
EPI_ISL_3266468	2021-07-23	Europe	Norway	More Og Romsdal		21A (Delta)	B.1.617.2	GK	Department of Medical Microbiology - section Molde, Molde Hospital	Norwegian Institute of Public Health, Department of Virology
EPI_ISL_3320852	2021-07-21	Europe	Norway	Nordland		21A (Delta)	B.1.617.2	GK	Nordland Hospital - Bodo, Laboratory Department, Molecular Biology Unit	Norwegian Institute of Public Health, Department of Virology
EPI_ISL_3266471	2021-07-24	Europe	Norway	More Og Romsdal		21A (Delta)	AY.4	GK	Department of Medical Microbiology - section Molde, Molde Hospital	Norwegian Institute of Public Health, Department of Virology
EPI_ISL_3375214	2021-07-21	Europe	Norway	Nordland		21A (Delta)	B.1.617.2	GK	Nordland Hospital - Bodo, Laboratory Department, Molecular Biology Unit	Norwegian Institute of Public Health, Department of Virology
EPI_ISL_3320814	2021-07-23	Europe	Norway	More Og Romsdal		21A (Delta)	B.1.617.2	GK	Department of Medical Microbiology - section Molde, Molde Hospital	Norwegian Institute of Public Health, Department of Virology
EPI_ISL_3266513	2021-07-21	Europe	Norway	Nordland		21A (Delta)	B.1.617.2	GK	Nordland Hospital - Bodo, Laboratory Department, Molecular Biology Unit	Norwegian Institute of Public Health, Department of Virology
EPI_ISL_3266515	2021-07-21	Europe	Norway	Nordland		21A (Delta)	B.1.617.2	GK	Nordland Hospital - Bodo, Laboratory Department, Molecular Biology Unit	Norwegian Institute of Public Health, Department of Virology
EPI_ISL_3542745	2021-07-22	Europe	Norway	Oslo		20I (Alpha, V1)	B.1.1.7	GR	Department of Medical Microbiology - section Molde, Molde Hospital	Norwegian Institute of Public Health, Department of Virology
EPI_ISL_3320864	2021-07-22	Europe	Norway	More Og Romsdal		21A (Delta)	B.1.617.2	GK	Department of Medical Microbiology - section Molde, Molde Hospital	Norwegian Institute of Public Health, Department of Virology
EPI_ISL_3375204	2021-07-24	Europe	Norway	Rogaland		21A (Delta)	B.1.617.2	GK	Dept. of Medical Microbiology, Stavanger University Hospital, Helse Stavanger HF	Norwegian Institute of Public Health, Department of Virology
EPI_ISL_3320866	2021-07-21	Europe	Norway	More Og Romsdal		21A (Delta)	B.1.617.2	GK	Department of Medical Microbiology - section Molde, Molde Hospital	Norwegian Institute of Public Health, Department of Virology
EPI_ISL_3375215	2021-07-23	Europe	Norway	Rogaland		21A (Delta)	AY.4	GK	Dept. of Medical Microbiology, Stavanger University Hospital, Helse Stavanger HF	Norwegian Institute of Public Health, Department of Virology
EPI_ISL_3320868	2021-07-23	Europe	Norway	More Og Romsdal		21A (Delta)	B.1.617.2	GK	Department of Medical Microbiology - section Molde, Molde Hospital	Norwegian Institute of Public Health, Department of Virology
EPI_ISL_3375174	2021-07-24	Europe	Norway	Rogaland		20I (Alpha, V1)	B.1.1.7	GR	Dept. of Medical Microbiology, Stavanger University Hospital, Helse Stavanger HF	Norwegian Institute of Public Health, Department of Virology
EPI_ISL_3375217	2021-07-24	Europe	Norway	Rogaland		21A (Delta)	B.1.617.2	GK	Dept. of Medical Microbiology, Stavanger University Hospital, Helse Stavanger HF	Norwegian Institute of Public Health, Department of Virology
EPI_ISL_3542728	2021-07-23	Europe	Norway	More Og Romsdal		21A (Delta)	B.1.617.2	GK	Department of Medical Microbiology - section Molde, Molde Hospital	Norwegian Institute of Public Health, Department of Virology
EPI_ISL_3320875	2021-07-23	Europe	Norway	More Og Romsdal		20I (Alpha, V1)	B.1.1.7	GR	Department of Medical Microbiology - section Molde, Molde Hospital	Norwegian Institute of Public Health, Department of Virology
EPI_ISL_3375177	2021-07-24	Europe	Norway	Rogaland		20I (Alpha, V1)	B.1.1.7	GR	Dept. of Medical Microbiology, Stavanger University Hospital, Helse Stavanger HF	Norwegian Institute of Public Health, Department of Virology
EPI_ISL_3375223	2021-07-24	Europe	Norway	Rogaland		21A (Delta)	B.1.617.2	GK	Dept. of Medical Microbiology, Stavanger University Hospital, Helse Stavanger HF	Norwegian Institute of Public Health, Department of Virology
EPI_ISL_3320877	2021-07-24	Europe	Norway	More Og Romsdal		21A (Delta)	B.1.617.2	GK	Department of Medical Microbiology - section Molde, Molde Hospital	Norwegian Institute of Public Health, Department of Virology
EPI_ISL_3375201	2021-07-24	Europe	Norway	Rogaland		21A (Delta)	B.1.617.2	GK	Dept. of Medical Microbiology, Stavanger University Hospital, Helse Stavanger HF	Norwegian Institute of Public Health, Department of Virology
EPI_ISL_3375180	2021-07-24	Europe	Norway	Rogaland		20I (Alpha, V1)	B.1.1.7	GR	Dept. of Medical Microbiology, Stavanger University Hospital, Helse Stavanger HF	Norwegian Institute of Public Health, Department of Virology
EPI_ISL_3375183	2021-07-24	Europe	Norway	Rogaland		21A (Delta)	B.1.617.2	GK	Dept. of Medical Microbiology, Stavanger University Hospital, Helse Stavanger HF	Norwegian Institute of Public Health, Department of Virology
EPI_ISL_3375230	2021-07-25	Europe	Norway	Rogaland		21A (Delta)	B.1.617.2	GK	Dept. of Medical Microbiology, Stavanger University Hospital, Helse Stavanger HF	Norwegian Institute of Public Health, Department of Virology
EPI_ISL_3542735	2021-07-18	Europe	Norway	More Og Romsdal		21A (Delta)	B.1.617.2	GK	Department of Medical Microbiology - section Molde, Molde Hospital	Norwegian Institute of Public Health, Department of Virology
EPI_ISL_3542739	2021-07-19	Europe	Norway	More Og Romsdal		21A (Delta)	B.1.617.2	GK	Department of Medical Microbiology - section Molde, Molde Hospital	Norwegian Institute of Public Health, Department of Virology
EPI_ISL_3266474	2021-07-20	Europe	Norway	More Og Romsdal		21A (Delta)	B.1.617.2	GK	Department of Medical Microbiology - section Molde, Molde Hospital	Norwegian Institute of Public Health, Department of Virology
EPI_ISL_3375249	2021-07-19	Europe	Norway	More Og Romsdal		21A (Delta)	B.1.617.2	GK	Department of Medical Microbiology - section Molde, Molde Hospital	Norwegian Institute of Public Health, Department of Virology
EPI_ISL_3266458	2021-07-21	Europe	Norway	More Og Romsdal		20I (Alpha, V1)	B.1.1.7	GR	Department of Medical Microbiology - section Molde, Molde Hospital	Norwegian Institute of Public Health, Department of Virology
EPI_ISL_3320869	2021-07-18	Europe	Norway	More Og Romsdal		21A (Delta)	B.1.617.2	GK	Department of Medical Microbiology - section Molde, Molde Hospital	Norwegian Institute of Public Health, Department of Virology
EPI_ISL_3375196	2021-07-28	Europe	Norway	Viken		21A (Delta)	B.1.617.2	GK	Furst Medical Laboratory	Norwegian Institute of Public Health, Department of Virology
EPI_ISL_3375197	2021-07-28	Europe	Norway	Oslo		21A (Delta)	B.1.617.2	GK	Furst Medical Laboratory	Norwegian Institute of Public Health, Department of Virology
EPI_ISL_3375198	2021-07-27	Europe	Norway	Oslo		21A (Delta)	B.1.617.2	GK	Furst Medical Laboratory	Norwegian Institute of Public Health, Department of Virology
EPI_ISL_3426769	2021-07-23	Europe	Norway	Innlandet		21A (Delta)	B.1.617.2	GK	Innlandet Hospital Trust, Division Lillehammer, Department for Medical Microbiology	Norwegian Institute of Public Health, Department of Virology
EPI_ISL_3542763	2021-07-22	Europe	Norway	Innlandet		21A (Delta)	B.1.617.2	GK	Innlandet Hospital Trust, Division Lillehammer, Department for Medical Microbiology	Norwegian Institute of Public Health, Department of Virology
EPI_ISL_3426861	2021-07-24	Europe	Norway	Innlandet		21A (Delta)	B.1.617.2	GK	Innlandet Hospital Trust, Division Lillehammer, Department for Medical Microbiology	Norwegian Institute of Public Health, Department of Virology
EPI_ISL_3426862	2021-07-23	Europe	Norway	Innlandet		21A (Delta)	B.1.617.2	GK	Innlandet Hospital Trust, Division Lillehammer, Department for Medical Microbiology	Norwegian Institute of Public Health, Department of Virology
EPI_ISL_3426768	2021-07-23	Europe	Norway	Innlandet		21A (Delta)	AY.4	GK	Innlandet Hospital Trust, Division Lillehammer, Department for Medical Microbiology	Norwegian Institute of Public Health, Department of Virology
EPI_ISL_3375175	2021-07-23	Europe	Norway	Troms Og Finnmark		21A (Delta)	B.1.617.2	GK	Foerde Hospital, Department of Microbiology	Norwegian Institute of Public Health, Department of Virology
EPI_ISL_3375218	2021-07-21	Europe	Norway	Vestland		21A (Delta)	B.1.617.2	GK	Foerde Hospital, Department of Microbiology	Norwegian Institute of Public Health, Department of Virology
EPI_ISL_3375224	2021-07-20	Europe	Norway	Vestland		21A (Delta)	B.1.617.2	GK	Foerde Hospital, Department of Microbiology	Norwegian Institute of Public Health, Department of Virology
EPI_ISL_3375178	2021-07-25	Europe	Norway	Vestland		21A (Delta)	B.1.617.2	GK	Foerde Hospital, Department of Microbiology	Norwegian Institute of Public Health, Department of Virology
EPI_ISL_3375227	2021-07-21	Europe	Norway	Vestland		21A (Delta)	B.1.617.2	GK	Foerde Hospital, Department of Microbiology	Norwegian Institute of Public Health, Department of Virology
EPI_ISL_3375228	2021-07-21	Europe	Norway	Vestland		21A (Delta)	B.1.617.2	GK	Foerde Hospital, Department of Microbiology	Norwegian Institute of Public Health, Department of Virology
EPI_ISL_3375203	2021-07-21	Europe	Norway	Vestland		21A (Delta)	B.1.617.2	GK	Foerde Hospital, Department of Microbiology	Norwegian Institute of Public Health, Department of Virology
EPI_ISL_3375188	2021-07-24	Europe	Norway	Vestland		21A (Delta)	B.1.617.2	GK	Foerde Hospital, Department of Microbiology	Norwegian Institute of Public Health, Department of Virology
EPI_ISL_3375216	2021-07-20	Europe	Norway	Vestland		21A (Delta)	B.1.617.2	GK	Foerde Hospital, Department of Microbiology	Norwegian Institute of Public Health, Department of Virology
EPI_ISL_3375176	2021-07-23	Europe	Norway	Vestland		21A (Delta)	B.1.617.2	GK	Foerde Hospital, Department of Microbiology	Norwegian Institute of Public Health, Department of Virology
EPI_ISL_3375199	2021-07-29	Europe	Norway	Viken		21A (Delta)	B.1.617.2	GK	Furst Medical Laboratory	Norwegian Institute of Public Health, Department of Virology
EPI_ISL_3375200	2021-07-28	Europe	Norway	Oslo		21A (Delta)	AY.4	GK	Furst Medical Laboratory	Norwegian Institute of Public Health, Department of Virology
EPI_ISL_3375202	2021-07-28	Europe	Norway	Viken		21A (Delta)	B.1.617.2	GK	Furst Medical Laboratory	Norwegian Institute of Public Health, Department of Virology
EPI_ISL_3375181	2021-07-28	Europe	Norway	Viken		21A (Delta)	B.1.617.2	GK	Furst Medical Laboratory	Norwegian Institute of Public Health, Department of Virology
EPI_ISL_3375184	2021-07-28	Europe	Norway	Vestfold Og Telemark		20I (Alpha, V1)	B.1.1.7	GR	Furst Medical Laboratory	Norwegian Institute of Public Health, Department of Virology
EPI_ISL_3375186	2021-07-28	Europe	Norway	Agder		20I (Alpha, V1)	B.1.1.7	GR	Furst Medical Laboratory	Norwegian Institute of Public Health, Department of Virology
EPI_ISL_3542762	2021-07-26	Europe	Norway	Troms Og Finnmark		21A (Delta)	B.1.617.2	GK	University Hospital of Northern Norway, Department for Microbiology and Infectious Disease Control	Norwegian Institute of Public Health, Department of Virology
EPI_ISL_3426859	2021-07-26	Europe	Norway	Troms Og Finnmark		21A (Delta)	B.1.617.2	GK	University Hospital of Northern Norway, Department for Microbiology and Infectious Disease Control	Norwegian Institute of Public Health, Department of Virology
EPI_ISL_3426860	2021-07-26	Europe	Norway	Troms Og Finnmark		21A (Delta)	B.1.617.2	GK	University Hospital of Northern Norway, Department for Microbiology and Infectious Disease Control	Norwegian Institute of Public Health, Department of Virology
EPI_ISL_3375179	2021-07-29	Europe	Norway	Viken		21A (Delta)	B.1.617.2	GK	Furst Medical Laboratory	Norwegian Institute of Public Health, Department of Virology
EPI_ISL_3375182	2021-07-29	Europe	Norway	Oslo		21A (Delta)	B.1.617.2	GK	Furst Medical Laboratory	Norwegian Institute of Public Health, Department of Virology
EPI_ISL_3375185	2021-07-29	Europe	Norway	Oslo		21A (Delta)	B.1.617.2	GK	Furst Medical Laboratory	Norwegian Institute of Public Health, Department of Virology
EPI_ISL_3375187	2021-07-29	Europe	Norway	Oslo		21A (Delta)	B.1.617.2	GK	Furst Medical Laboratory	Norwegian Institute of Public Health, Department of Virology
EPI_ISL_3375205	2021-07-30	Europe	Norway	Agder		20I (Alpha, V1)	B.1.1.7	GR	Furst Medical Laboratory	Norwegian Institute of Public Health, Department of Virology
EPI_ISL_3375189	2021-07-30	Europe	Norway	Agder		20I (Alpha, V1)	B.1.1.7	GR	Furst Medical Laboratory	Norwegian Institute of Public Health, Department of Virology
EPI_ISL_3375190	2021-07-29	Europe	Norway	Agder		20I (Alpha, V1)	B.1.1.7	GR	Furst Medical Laboratory	Norwegian Institute of Public Health, Department of Virology
EPI_ISL_3375191	2021-07-29	Europe	Norway	Agder		20I (Alpha, V1)	B.1.1.7	GR	Furst Medical Laboratory	Norwegian Institute of Public Health, Department of Virology
EPI_ISL_3375233	2021-07-28	Europe	Norway	Nordland		21A (Delta)	B.1.617.2	GK	Nordland Hospital - Bodo, Laboratory Department, Molecular Biology Unit	Norwegian Institute of Public Health, Department of Virology
EPI_ISL_3375206	2021-07-25	Europe	Norway	Nordland		21A (Delta)	B.1.617.2	GK	Nordland Hospital - Bodo, Laboratory Department, Molecular Biology Unit	Norwegian Institute of Public Health, Department of Virology
EPI_ISL_3375194	2021-07-25	Europe	Norway	Nordland		21A (Delta)	B.1.617.2	GK	Nordland Hospital - Bodo, Laboratory Department, Molecular Biology Unit	Norwegian Institute of Public Health, Department of Virology
EPI_ISL_3375231	2021-07-25	Europe	Norway	Nordland		21A (Delta)	B.1.617.2	GK	Nordland Hospital - Bodo, Laboratory Department, Molecular Biology Unit	Norwegian Institute of Public Health, Department of Virology
EPI_ISL_3426810	2021-07-26	Europe	Norway	Troms Og Finnmark		21A (Delta)	B.1.617.2	GK	Nordland Hospital - Bodo, Laboratory Department, Molecular Biology Unit	Norwegian Institute of Public Health, Department of Virology
EPI_ISL_3375232	2021-07-26	Europe	Norway	Nordland		21A (Delta)	B.1.617.2	GK	Nordland Hospital - Bodo, Laboratory Department, Molecular Biology Unit	Norwegian Institute of Public Health, Department of Virology
EPI_ISL_3375192	2021-07-24	Europe	Norway	Nordland		21A (Delta)	B.1.617.2	GK	Nordland Hospital - Bodo, Laboratory Department, Molecular Biology Unit	Norwegian Institute of Public Health, Department of Virology
EPI_ISL_3375193	2021-07-26	Europe	Norway	Nordland		21A (Delta)	B.1.617.2	GK	Nordland Hospital - Bodo, Laboratory Department, Molecular Biology Unit	Norwegian Institute of Public Health, Department of Virology
EPI_ISL_3426871	2021-07-23	Europe	Norway	Nordland		21A (Delta)	AY.12	GK	Nordland Hospital - Bodo, Laboratory Department, Molecular Biology Unit	Norwegian Institute of Public Health, Department of Virology
EPI_ISL_3542663	2021-07-23	Europe	Norway	Nordland		21A (Delta)	B.1.617.2	GK	Nordland Hospital - Bodo, Laboratory Department, Molecular Biology Unit	Norwegian Institute of Public Health, Department of Virology
EPI_ISL_3426863	2021-07-22	Europe	Norway	Nordland		21A (Delta)	B.1.617.2	GK	Nordland Hospital - Bodo, Laboratory Department, Molecular Biology Unit	Norwegian Institute of Public Health, Department of Virology
EPI_ISL_3426811	2021-07-22	Europe	Norway	Vestfold Og Telemark		21A (Delta)	B.1.617.2	GK	Vestfold Hospital, Toensberg Department of Microbiology	Norwegian Institute of Public Health, Department of Virology
EPI_ISL_3426814	2021-07-22	Europe	Norway	Nordland		21A (Delta)	AY.12	GK	Nordland Hospital - Bodo, Laboratory Department, Molecular Biology Unit	Norwegian Institute of Public Health, Department of Virology
EPI_ISL_3426866	2021-07-23	Europe	Norway	More Og Romsdal		21A (Delta)	B.1.617.2	GK	Vestfold Hospital, Toensberg Department of Microbiology	Norwegian Institute of Public Health, Department of Virology
EPI_ISL_3426868	2021-07-23	Europe	Norway	Vestland		21A (Delta)	B.1.617.2	GK	Nordland Hospital - Bodo, Laboratory Department, Molecular Biology Unit	Norwegian Institute of Public Health, Department of Virology
EPI_ISL_3426780	2021-07-23	Europe	Norway	Vestland		21A (Delta)	B.1.617.2	GK	Vestfold Hospital, Toensberg Department of Microbiology	Norwegian Institute of Public Health, Department of Virology
EPI_ISL_3426872	2021-07-25	Europe	Norway	Oslo		21A (Delta)	B.1.617.2	GK	Vestfold Hospital, Toensberg Department of Microbiology	Norwegian Institute of Public Health, Department of Virology
EPI_ISL_3426829	2021-07-24	Europe	Norway	Vestfold Og Telemark		20I (Alpha, V1)	B.1.1.7	GR	Vestfold Hospital, Toensberg Department of Microbiology	Norwegian Institute of Public Health, Department of Virology
EPI_ISL_3426830	2021-07-24	Europe	Norway	Vestfold Og Telemark		21A (Delta)	B.1.617.2	GK	Vestfold Hospital, Toensberg Department of Microbiology	Norwegian Institute of Public Health, Department of Virology
EPI_ISL_3426807	2021-07-23	Europe	Norway	Nordland		21A (Delta)	B.1.617.2	GK	Nordland Hospital - Bodo, Laboratory Department, Molecular Biology Unit	Norwegian Institute of Public Health, Department of Virology
EPI_ISL_3426774	2021-07-26	Europe	Norway	Vestfold Og Telemark		20I (Alpha, V1)	B.1.1.7	GR	Vestfold Hospital, Toensberg Department of Microbiology	Norwegian Institute of Public Health, Department of Virology
EPI_ISL_3426775	2021-07-23	Europe	Norway	Nordland		21A (Delta)	B.1.617.2	GK	Nordland Hospital - Bodo, Laboratory Department, Molecular Biology Unit	Norwegian Institute of Public Health, Department of Virology
EPI_ISL_3426777	2021-07-24	Europe	Norway	Nordland		21A (Delta)	B.1.617.2	GK	Nordland Hospital - Bodo, Laboratory Department, Molecular Biology Unit	Norwegian Institute of Public Health, Department of Virology
EPI_ISL_3426781	2021-07-26	Europe	Norway	Vestfold Og Telemark		21A (Delta)	B.1.617.2	GK	Vestfold Hospital, Toensberg Department of Microbiology	Norwegian Institute of Public Health, Department of Virology
EPI_ISL_3426873	2021-07-27	Europe	Norway	Vestfold Og Telemark		21A (Delta)	B.1.617.2	GK	Vestfold Hospital, Toensberg Department of Microbiology	Norwegian Institute of Public Health, Department of Virology
EPI_ISL_3542666	2021-07-27	Europe	Norway	Vestfold Og Telemark		21A (Delta)	B.1.617.2	GK	Vestfold Hospital, Toensberg Department of Microbiology	Norwegian Institute of Public Health, Department of Virology
EPI_ISL_3426808	2021-07-22	Europe	Norway	Nordland		21A (Delta)	B.1.617.2	GK	Nordland Hospital - Bodo, Laboratory Department, Molecular Biology Unit	Norwegian Institute of Public Health, Department of Virology
EPI_ISL_3426821	2021-07-28	Europe	Norway	Vestfold Og Telemark		21A (Delta)	B.1.617.2	GK	Vestfold Hospital, Toensberg Department of Microbiology	Norwegian Institute of Public Health, Department of Virology
EPI_ISL_3426823	2021-07-29	Europe	Norway	Vestfold Og Telemark		21A (Delta)	B.1.617.2	GK	Vestfold Hospital, Toensberg Department of Microbiology	Norwegian Institute of Public Health, Department of Virology
EPI_ISL_3426782	2021-07-21	Europe	Norway	Vestfold Og Telemark		21A (Delta)	B.1.617.2	GK	Unilabs Laboratory Medicine	Norwegian Institute of Public Health, Department of Virology
EPI_ISL_3426826	2021-07-29	Europe	Norway	Vestfold Og Telemark		21A (Delta)	B.1.617.2	GK	Vestfold Hospital, Toensberg Department of Microbiology	Norwegian Institute of Public Health, Department of Virology
EPI_ISL_3542664	2021-07-30	Europe	Norway	Vestfold Og Telemark		21A (Delta)	B.1.617.2	GK	Vestfold Hospital, Toensberg Department of Microbiology	Norwegian Institute of Public Health, Department of Virology
EPI_ISL_3542667	2021-07-30	Europe	Norway	Vestfold Og Telemark		21A (Delta)	B.1.617.2	GK	Vestfold Hospital, Toensberg Department of Microbiology	Norwegian Institute of Public Health, Department of Virology
EPI_ISL_3426864	2021-07-30	Europe	Norway	Vestfold Og Telemark		21A (Delta)	B.1.617.2	GK	Vestfold Hospital, Toensberg Department of Microbiology	Norwegian Institute of Public Health, Department of Virology
EPI_ISL_3426772	2021-07-30	Europe	Norway	Vestfold Og Telemark		21A (Delta)	AY.4	GK	Vestfold Hospital, Toensberg Department of Microbiology	Norwegian Institute of Public Health, Department of Virology
EPI_ISL_3426815	2021-07-30	Europe	Norway	Viken		21A (Delta)	B.1.617.2	GK	Vestfold Hospital, Toensberg Department of Microbiology	Norwegian Institute of Public Health, Department of Virology
EPI_ISL_3426819	2021-07-30	Europe	Norway	Vestfold Og Telemark		21A (Delta)	AY.4	GK	Vestfold Hospital, Toensberg Department of Microbiology	Norwegian Institute of Public Health, Department of Virology
EPI_ISL_3426867	2021-07-31	Europe	Norway	Vestfold Og Telemark		21A (Delta)	B.1.617.2	GK	Vestfold Hospital, Toensberg Department of Microbiology	Norwegian Institute of Public Health, Department of Virology
EPI_ISL_3426779	2021-07-26	Europe	Norway	Oslo		21A (Delta)	B.1.617.2	GK	Unilabs Laboratory Medicine	Norwegian Institute of Public Health, Department of Virology
EPI_ISL_3426824	2021-07-21	Europe	Norway	Viken		21A (Delta)	B.1.617.2	GK	Medical Microbiology Unit, Department for Laboratory Medicine, Drammen Hospital, Vestre Viken Health Trust,	Norwegian Institute of Public Health, Department of Virology
EPI_ISL_3426786	2021-07-30	Europe	Norway	Oslo		21A (Delta)	B.1.617.2	GK	Unilabs Laboratory Medicine	Norwegian Institute of Public Health, Department of Virology
EPI_ISL_3542668	2021-07-21	Europe	Norway	Viken		21A (Delta)	B.1.617.2	GK	Medical Microbiology Unit, Department for Laboratory Medicine, Drammen Hospital, Vestre Viken Health Trust,	Norwegian Institute of Public Health, Department of Virology
EPI_ISL_3426841	2021-07-21	Europe	Norway	Viken		21A (Delta)	B.1.617.2	GK	Medical Microbiology Unit, Department for Laboratory Medicine, Drammen Hospital, Vestre Viken Health Trust,	Norwegian Institute of Public Health, Department of Virology
EPI_ISL_3426816	2021-07-21	Europe	Norway	Viken		21A (Delta)	B.1.617.2	GK	Medical Microbiology Unit, Department for Laboratory Medicine, Drammen Hospital, Vestre Viken Health Trust,	Norwegian Institute of Public Health, Department of Virology
EPI_ISL_3426776	2021-07-26	Europe	Norway	Viken		21A (Delta)	AY.12	GK	Medical Microbiology Unit, Department for Laboratory Medicine, Drammen Hospital, Vestre Viken Health Trust,	Norwegian Institute of Public Health, Department of Virology
EPI_ISL_3426778	2021-07-22	Europe	Norway	Oslo		20I (Alpha, V1)	B.1.1.7	GR	Medical Microbiology Unit, Department for Laboratory Medicine, Drammen Hospital, Vestre Viken Health Trust,	Norwegian Institute of Public Health, Department of Virology
EPI_ISL_3426869	2021-07-21	Europe	Norway	Viken		21A (Delta)	B.1.617.2	GK	Medical Microbiology Unit, Department for Laboratory Medicine, Drammen Hospital, Vestre Viken Health Trust,	Norwegian Institute of Public Health, Department of Virology
EPI_ISL_3426842	2021-07-21	Europe	Norway	Viken		21A (Delta)	B.1.617.2	GK	Medical Microbiology Unit, Department for Laboratory Medicine, Drammen Hospital, Vestre Viken Health Trust,	Norwegian Institute of Public Health, Department of Virology
EPI_ISL_3542662	2021-07-26	Europe	Norway	Viken		21A (Delta)	B.1.617.2	GK	Medical Microbiology Unit, Department for Laboratory Medicine, Drammen Hospital, Vestre Viken Health Trust,	Norwegian Institute of Public Health, Department of Virology
EPI_ISL_2549122	2020-03-03	Europe	Norway	Viken		20A	B.1	G	Ostfold Hospital Trust - Kalnes, Centre for Laboratory Medicine, Section for gene technology and infection serology	Norwegian Institute of Public Health, Department of Virology
EPI_ISL_3426787	2021-07-25	Europe	Norway	Viken		21A (Delta)	B.1.617.2	GK	Medical Microbiology Unit, Department for Laboratory Medicine, Drammen Hospital, Vestre Viken Health Trust,	Norwegian Institute of Public Health, Department of Virology
EPI_ISL_3426789	2021-07-25	Europe	Norway	Viken		21A (Delta)	B.1.617.2	GK	Medical Microbiology Unit, Department for Laboratory Medicine, Drammen Hospital, Vestre Viken Health Trust,	Norwegian Institute of Public Health, Department of Virology
EPI_ISL_3426770	2021-07-24	Europe	Norway	Viken		21A (Delta)	AY.12	GK	Medical Microbiology Unit, Department for Laboratory Medicine, Drammen Hospital, Vestre Viken Health Trust,	Norwegian Institute of Public Health, Department of Virology
EPI_ISL_3426812	2021-07-22	Europe	Norway	Viken		21A (Delta)	B.1.617.2	GK	Medical Microbiology Unit, Department for Laboratory Medicine, Drammen Hospital, Vestre Viken Health Trust,	Norwegian Institute of Public Health, Department of Virology
EPI_ISL_3426840	2021-07-25	Europe	Norway	Viken		21A (Delta)	B.1.617.2	GK	Medical Microbiology Unit, Department for Laboratory Medicine, Drammen Hospital, Vestre Viken Health Trust,	Norwegian Institute of Public Health, Department of Virology
EPI_ISL_3426783	2021-07-30	Europe	Norway	Agder		20I (Alpha, V1)	B.1.1.7	GR	Furst Medical Laboratory	Norwegian Institute of Public Health, Department of Virology
EPI_ISL_3426785	2021-07-31	Europe	Norway	Oslo		21A (Delta)	B.1.617.2	GK	Furst Medical Laboratory	Norwegian Institute of Public Health, Department of Virology
EPI_ISL_1251761	2021-01-26	Europe	Norway	Oslo		20B	B.1.1.333	GR	Norwegian Institute of Public Health, Department of Virology	Norwegian Institute of Public Health, Department of Virology
EPI_ISL_3426788	2021-07-31	Europe	Norway	Innlandet		21A (Delta)	B.1.617.2	GK	Furst Medical Laboratory	Norwegian Institute of Public Health, Department of Virology
EPI_ISL_3426790	2021-08-02	Europe	Norway	Oslo		21A (Delta)	AY.4	GK	Furst Medical Laboratory	Norwegian Institute of Public Health, Department of Virology
EPI_ISL_3426771	2021-07-31	Europe	Norway	Trondelag		21A (Delta)	B.1.617.2	GK	Furst Medical Laboratory	Norwegian Institute of Public Health, Department of Virology
EPI_ISL_3426773	2021-07-31	Europe	Norway	Trondelag		21A (Delta)	B.1.617.2	GK	Furst Medical Laboratory	Norwegian Institute of Public Health, Department of Virology
EPI_ISL_3426817	2021-07-31	Europe	Norway	Viken		21A (Delta)	B.1.617.2	GK	Furst Medical Laboratory	Norwegian Institute of Public Health, Department of Virology
EPI_ISL_3426865	2021-07-30	Europe	Norway	Vestfold Og Telemark		21A (Delta)	B.1.617.2	GK	Unilabs Laboratory Medicine	Norwegian Institute of Public Health, Department of Virology
EPI_ISL_3426784	2021-07-29	Europe	Norway	Vestfold Og Telemark		21A (Delta)	B.1.617.2	GK	Unilabs Laboratory Medicine	Norwegian Institute of Public Health, Department of Virology
EPI_ISL_3426827	2021-07-28	Europe	Norway	Vestfold Og Telemark		21A (Delta)	B.1.617.2	GK	Unilabs Laboratory Medicine	Norwegian Institute of Public Health, Department of Virology
EPI_ISL_3542665	2021-07-29	Europe	Norway	Vestfold Og Telemark		21A (Delta)	B.1.617.2	GK	Unilabs Laboratory Medicine	Norwegian Institute of Public Health, Department of Virology
EPI_ISL_3542669	2021-07-30	Europe	Norway	Vestfold Og Telemark		21A (Delta)	B.1.617.2	GK	Unilabs Laboratory Medicine	Norwegian Institute of Public Health, Department of Virology
EPI_ISL_3426809	2021-07-30	Europe	Norway	Oslo		21A (Delta)	B.1.617.2	GK	Unilabs Laboratory Medicine	Norwegian Institute of Public Health, Department of Virology
EPI_ISL_3426813	2021-07-30	Europe	Norway	Oslo		21A (Delta)	B.1.617.2	GK	Unilabs Laboratory Medicine	Norwegian Institute of Public Health, Department of Virology
EPI_ISL_3426818	2021-07-25	Europe	Norway	More Og Romsdal		21A (Delta)	B.1.617.2	GK	Department of Medical Microbiology - section Molde, Molde Hospital	Norwegian Institute of Public Health, Department of Virology
EPI_ISL_3426820	2021-07-25	Europe	Norway	More Og Romsdal		21A (Delta)	B.1.617.2	GK	Department of Medical Microbiology - section Molde, Molde Hospital	Norwegian Institute of Public Health, Department of Virology
EPI_ISL_3426822	2021-07-26	Europe	Norway	More Og Romsdal		21A (Delta)	B.1.617.2	GK	Department of Medical Microbiology - section Molde, Molde Hospital	Norwegian Institute of Public Health, Department of Virology
EPI_ISL_3426870	2021-07-26	Europe	Norway	More Og Romsdal		21A (Delta)	B.1.617.2	GK	Department of Medical Microbiology - section Molde, Molde Hospital	Norwegian Institute of Public Health, Department of Virology
EPI_ISL_3426825	2021-07-26	Europe	Norway	More Og Romsdal		21A (Delta)	B.1.617.2	GK	Department of Medical Microbiology - section Molde, Molde Hospital	Norwegian Institute of Public Health, Department of Virology
EPI_ISL_3426828	2021-07-26	Europe	Norway	More Og Romsdal		21A (Delta)	B.1.617.2	GK	Department of Medical Microbiology - section Molde, Molde Hospital	Norwegian Institute of Public Health, Department of Virology
EPI_ISL_2549108	2020-03-03	Europe	Norway	Rogaland		20A	B.1	G	Dept. of Medical Microbiology, Stavanger University Hospital, Helse Stavanger HF	Norwegian Institute of Public Health, Department of Virology
EPI_ISL_3426805	2021-07-28	Europe	Norway	More Og Romsdal		21A (Delta)	B.1.617.2	GK	Department of Medical Microbiology - section Molde, Molde Hospital	Norwegian Institute of Public Health, Department of Virology
EPI_ISL_3426831	2021-07-27	Europe	Norway	More Og Romsdal		21A (Delta)	B.1.617.2	GK	Department of Medical Microbiology - section Molde, Molde Hospital	Norwegian Institute of Public Health, Department of Virology
EPI_ISL_3426833	2021-07-27	Europe	Norway	More Og Romsdal		21A (Delta)	B.1.617.2	GK	Department of Medical Microbiology - section Molde, Molde Hospital	Norwegian Institute of Public Health, Department of Virology
EPI_ISL_3426835	2021-07-27	Europe	Norway	More Og Romsdal		21A (Delta)	B.1.617.2	GK	Department of Medical Microbiology - section Molde, Molde Hospital	Norwegian Institute of Public Health, Department of Virology
EPI_ISL_3426797	2021-07-27	Europe	Norway	More Og Romsdal		21A (Delta)	B.1.617.2	GK	Department of Medical Microbiology - section Molde, Molde Hospital	Norwegian Institute of Public Health, Department of Virology
EPI_ISL_3542683	2021-07-27	Europe	Norway	More Og Romsdal		21A (Delta)	B.1.617.2	GK	Department of Medical Microbiology - section Molde, Molde Hospital	Norwegian Institute of Public Health, Department of Virology
EPI_ISL_3426800	2021-07-26	Europe	Norway	More Og Romsdal		21A (Delta)	B.1.617.2	GK	Department of Medical Microbiology - section Molde, Molde Hospital	Norwegian Institute of Public Health, Department of Virology
EPI_ISL_3426791	2021-07-28	Europe	Norway	More Og Romsdal		21A (Delta)	B.1.617.2	GK	Department of Medical Microbiology - section Molde, Molde Hospital	Norwegian Institute of Public Health, Department of Virology
EPI_ISL_3426803	2021-07-28	Europe	Norway	More Og Romsdal		21A (Delta)	B.1.617.2	GK	Department of Medical Microbiology - section Molde, Molde Hospital	Norwegian Institute of Public Health, Department of Virology
EPI_ISL_3426794	2021-07-28	Europe	Norway	More Og Romsdal		21A (Delta)	B.1.617.2	GK	Department of Medical Microbiology - section Molde, Molde Hospital	Norwegian Institute of Public Health, Department of Virology
EPI_ISL_3542677	2021-07-28	Europe	Norway	More Og Romsdal		21A (Delta)	B.1.617.2	GK	Department of Medical Microbiology - section Molde, Molde Hospital	Norwegian Institute of Public Health, Department of Virology
EPI_ISL_3426798	2021-07-28	Europe	Norway	More Og Romsdal		21A (Delta)	B.1.617.2	GK	Department of Medical Microbiology - section Molde, Molde Hospital	Norwegian Institute of Public Health, Department of Virology
EPI_ISL_3426839	2021-07-28	Europe	Norway	More Og Romsdal		21A (Delta)	B.1.617.2	GK	Department of Medical Microbiology - section Molde, Molde Hospital	Norwegian Institute of Public Health, Department of Virology
EPI_ISL_3426801	2021-07-28	Europe	Norway	More Og Romsdal		21A (Delta)	B.1.617.2	GK	Department of Medical Microbiology - section Molde, Molde Hospital	Norwegian Institute of Public Health, Department of Virology
EPI_ISL_3542689	2021-07-28	Europe	Norway	More Og Romsdal		21A (Delta)	B.1.617.2	GK	Department of Medical Microbiology - section Molde, Molde Hospital	Norwegian Institute of Public Health, Department of Virology
EPI_ISL_3426855	2021-07-29	Europe	Norway	More Og Romsdal		21A (Delta)	B.1.617.2	GK	Department of Medical Microbiology - section Molde, Molde Hospital	Norwegian Institute of Public Health, Department of Virology
EPI_ISL_3426858	2021-07-28	Europe	Norway	More Og Romsdal		21A (Delta)	B.1.617.2	GK	Department of Medical Microbiology - section Molde, Molde Hospital	Norwegian Institute of Public Health, Department of Virology
EPI_ISL_3542670	2021-07-28	Europe	Norway	More Og Romsdal		21A (Delta)	B.1.617.2	GK	Department of Medical Microbiology - section Molde, Molde Hospital	Norwegian Institute of Public Health, Department of Virology
EPI_ISL_3542673	2021-07-29	Europe	Norway	More Og Romsdal		21A (Delta)	B.1.617.2	GK	Department of Medical Microbiology - section Molde, Molde Hospital	Norwegian Institute of Public Health, Department of Virology
EPI_ISL_3542679	2021-07-28	Europe	Norway	More Og Romsdal		21A (Delta)	B.1.617.2	GK	Department of Medical Microbiology - section Molde, Molde Hospital	Norwegian Institute of Public Health, Department of Virology
EPI_ISL_3542686	2021-07-28	Europe	Norway	More Og Romsdal		21A (Delta)	B.1.617.2	GK	Department of Medical Microbiology - section Molde, Molde Hospital	Norwegian Institute of Public Health, Department of Virology
EPI_ISL_3542687	2021-07-28	Europe	Norway	More Og Romsdal		21A (Delta)	B.1.617.2	GK	Department of Medical Microbiology - section Molde, Molde Hospital	Norwegian Institute of Public Health, Department of Virology
EPI_ISL_3426856	2021-07-28	Europe	Norway	Oslo		21A (Delta)	B.1.617.2	GK	Department of Medical Microbiology - section Molde, Molde Hospital	Norwegian Institute of Public Health, Department of Virology
EPI_ISL_3542695	2021-07-28	Europe	Norway	More Og Romsdal		21A (Delta)	B.1.617.2	GK	Department of Medical Microbiology - section Molde, Molde Hospital	Norwegian Institute of Public Health, Department of Virology
EPI_ISL_3426832	2021-07-30	Europe	Norway	More Og Romsdal		21A (Delta)	B.1.617.2	GK	Department of Medical Microbiology - section Molde, Molde Hospital	Norwegian Institute of Public Health, Department of Virology
EPI_ISL_3426834	2021-07-28	Europe	Norway	More Og Romsdal		21A (Delta)	B.1.617.2	GK	Department of Medical Microbiology - section Molde, Molde Hospital	Norwegian Institute of Public Health, Department of Virology
EPI_ISL_3426836	2021-07-28	Europe	Norway	More Og Romsdal		21A (Delta)	B.1.617.2	GK	Department of Medical Microbiology - section Molde, Molde Hospital	Norwegian Institute of Public Health, Department of Virology
EPI_ISL_3542680	2021-07-28	Europe	Norway	More Og Romsdal		21A (Delta)	B.1.617.2	GK	Department of Medical Microbiology - section Molde, Molde Hospital	Norwegian Institute of Public Health, Department of Virology
EPI_ISL_3426843	2021-07-29	Europe	Norway	More Og Romsdal		21A (Delta)	B.1.617.2	GK	Department of Medical Microbiology - section Molde, Molde Hospital	Norwegian Institute of Public Health, Department of Virology
EPI_ISL_3426849	2021-07-29	Europe	Norway	More Og Romsdal		21A (Delta)	B.1.617.2	GK	Department of Medical Microbiology - section Molde, Molde Hospital	Norwegian Institute of Public Health, Department of Virology
EPI_ISL_3426852	2021-07-28	Europe	Norway	Trondelag		21A (Delta)	B.1.617.2	GK	Department of Medical Microbiology - section Molde, Molde Hospital	Norwegian Institute of Public Health, Department of Virology
EPI_ISL_3542691	2021-07-29	Europe	Norway	More Og Romsdal		21A (Delta)	B.1.617.2	GK	Department of Medical Microbiology - section Molde, Molde Hospital	Norwegian Institute of Public Health, Department of Virology
EPI_ISL_3426806	2021-07-28	Europe	Norway	More Og Romsdal		21A (Delta)	B.1.617.2	GK	Department of Medical Microbiology - section Molde, Molde Hospital	Norwegian Institute of Public Health, Department of Virology
EPI_ISL_3426792	2021-07-28	Europe	Norway	More Og Romsdal		21A (Delta)	B.1.617.2	GK	Department of Medical Microbiology - section Molde, Molde Hospital	Norwegian Institute of Public Health, Department of Virology
EPI_ISL_3542674	2021-07-28	Europe	Norway	More Og Romsdal		21A (Delta)	B.1.617.2	GK	Department of Medical Microbiology - section Molde, Molde Hospital	Norwegian Institute of Public Health, Department of Virology
EPI_ISL_3426837	2021-07-28	Europe	Norway	More Og Romsdal		21A (Delta)	B.1.617.2	GK	Department of Medical Microbiology - section Molde, Molde Hospital	Norwegian Institute of Public Health, Department of Virology
EPI_ISL_3542684	2021-07-29	Europe	Norway	More Og Romsdal		21A (Delta)	B.1.617.2	GK	Department of Medical Microbiology - section Molde, Molde Hospital	Norwegian Institute of Public Health, Department of Virology
EPI_ISL_3426846	2021-07-28	Europe	Norway	More Og Romsdal		21A (Delta)	B.1.617.2	GK	Department of Medical Microbiology - section Molde, Molde Hospital	Norwegian Institute of Public Health, Department of Virology
EPI_ISL_3426850	2021-07-28	Europe	Norway	More Og Romsdal		21A (Delta)	B.1.617.2	GK	Department of Medical Microbiology - section Molde, Molde Hospital	Norwegian Institute of Public Health, Department of Virology
EPI_ISL_3426853	2021-07-28	Europe	Norway	More Og Romsdal		21A (Delta)	B.1.617.2	GK	Department of Medical Microbiology - section Molde, Molde Hospital	Norwegian Institute of Public Health, Department of Virology
EPI_ISL_3542692	2021-07-29	Europe	Norway	More Og Romsdal		21A (Delta)	B.1.617.2	GK	Department of Medical Microbiology - section Molde, Molde Hospital	Norwegian Institute of Public Health, Department of Virology
EPI_ISL_3542675	2021-07-28	Europe	Norway	Oslo		21A (Delta)	B.1.617.2	GK	Department of Medical Microbiology - section Molde, Molde Hospital	Norwegian Institute of Public Health, Department of Virology
EPI_ISL_3426796	2021-07-28	Europe	Norway	More Og Romsdal		21A (Delta)	B.1.617.2	GK	Department of Medical Microbiology - section Molde, Molde Hospital	Norwegian Institute of Public Health, Department of Virology
EPI_ISL_3542681	2021-07-28	Europe	Norway	More Og Romsdal		21A (Delta)	B.1.617.2	GK	Department of Medical Microbiology - section Molde, Molde Hospital	Norwegian Institute of Public Health, Department of Virology
EPI_ISL_3426844	2021-07-31	Europe	Norway	Rogaland		21A (Delta)	B.1.617.2	GK	Haukeland University Hospital, Dept. of Microbiology	Norwegian Institute of Public Health, Department of Virology
EPI_ISL_3426847	2021-07-31	Europe	Norway	Vestland		21A (Delta)	B.1.617.2	GK	Haukeland University Hospital, Dept. of Microbiology	Norwegian Institute of Public Health, Department of Virology
EPI_ISL_3426854	2021-07-30	Europe	Norway	Vestland		21A (Delta)	B.1.617.2	GK	Haukeland University Hospital, Dept. of Microbiology	Norwegian Institute of Public Health, Department of Virology
EPI_ISL_3426804	2021-07-30	Europe	Norway	Vestland		21A (Delta)	B.1.617.2	GK	Haukeland University Hospital, Dept. of Microbiology	Norwegian Institute of Public Health, Department of Virology
EPI_ISL_3542696	2021-07-30	Europe	Norway	Vestland		21A (Delta)	B.1.617.2	GK	Haukeland University Hospital, Dept. of Microbiology	Norwegian Institute of Public Health, Department of Virology
EPI_ISL_3542671	2021-07-30	Europe	Norway	Vestland		21A (Delta)	B.1.617.2	GK	Haukeland University Hospital, Dept. of Microbiology	Norwegian Institute of Public Health, Department of Virology
EPI_ISL_3542678	2021-07-30	Europe	Norway	Vestland		21A (Delta)	B.1.617.2	GK	Haukeland University Hospital, Dept. of Microbiology	Norwegian Institute of Public Health, Department of Virology
EPI_ISL_3426799	2021-07-31	Europe	Norway	Vestland		21A (Delta)	B.1.617.2	GK	Haukeland University Hospital, Dept. of Microbiology	Norwegian Institute of Public Health, Department of Virology
EPI_ISL_3426845	2021-07-31	Europe	Norway	Vestland		21A (Delta)	B.1.617.2	GK	Haukeland University Hospital, Dept. of Microbiology	Norwegian Institute of Public Health, Department of Virology
EPI_ISL_3542688	2021-07-31	Europe	Norway	Vestland		21A (Delta)	B.1.617.2	GK	Haukeland University Hospital, Dept. of Microbiology	Norwegian Institute of Public Health, Department of Virology
EPI_ISL_3542690	2021-07-31	Europe	Norway	Vestland		21A (Delta)	B.1.617.2	GK	Haukeland University Hospital, Dept. of Microbiology	Norwegian Institute of Public Health, Department of Virology
EPI_ISL_3426857	2021-07-30	Europe	Norway	Vestland		21A (Delta)	B.1.617.2	GK	Haukeland University Hospital, Dept. of Microbiology	Norwegian Institute of Public Health, Department of Virology
EPI_ISL_3426793	2021-07-31	Europe	Norway	Vestland		21A (Delta)	B.1.617.2	GK	Haukeland University Hospital, Dept. of Microbiology	Norwegian Institute of Public Health, Department of Virology
EPI_ISL_3426795	2021-07-30	Europe	Norway	Vestland		21A (Delta)	B.1.617.2	GK	Haukeland University Hospital, Dept. of Microbiology	Norwegian Institute of Public Health, Department of Virology
EPI_ISL_3426838	2021-07-30	Europe	Norway	Vestland		21A (Delta)	B.1.617.2	GK	Haukeland University Hospital, Dept. of Microbiology	Norwegian Institute of Public Health, Department of Virology
EPI_ISL_3542682	2021-07-30	Europe	Norway	Vestland		21A (Delta)	B.1.617.2	GK	Haukeland University Hospital, Dept. of Microbiology	Norwegian Institute of Public Health, Department of Virology
EPI_ISL_3542685	2021-07-30	Europe	Norway	Vestland		21A (Delta)	B.1.617.2	GK	Haukeland University Hospital, Dept. of Microbiology	Norwegian Institute of Public Health, Department of Virology
EPI_ISL_3426802	2021-07-30	Europe	Norway	Vestland		21A (Delta)	B.1.617.2	GK	Haukeland University Hospital, Dept. of Microbiology	Norwegian Institute of Public Health, Department of Virology
EPI_ISL_3426851	2021-07-31	Europe	Norway	Vestland		21A (Delta)	B.1.617.2	GK	Haukeland University Hospital, Dept. of Microbiology	Norwegian Institute of Public Health, Department of Virology
EPI_ISL_3426881	2021-07-26	Europe	Norway	Viken		21A (Delta)	B.1.617.2	GK	Medical Microbiology Unit, Department for Laboratory Medicine, Drammen Hospital, Vestre Viken Health Trust,	Norwegian Institute of Public Health, Department of Virology
EPI_ISL_3542672	2021-07-26	Europe	Norway	Viken		21A (Delta)	B.1.617.2	GK	Medical Microbiology Unit, Department for Laboratory Medicine, Drammen Hospital, Vestre Viken Health Trust,	Norwegian Institute of Public Health, Department of Virology
EPI_ISL_3426875	2021-07-26	Europe	Norway	Viken		21A (Delta)	B.1.617.2	GK	Medical Microbiology Unit, Department for Laboratory Medicine, Drammen Hospital, Vestre Viken Health Trust,	Norwegian Institute of Public Health, Department of Virology
EPI_ISL_3426877	2021-07-26	Europe	Norway	Vestland		21A (Delta)	AY.4	GK	Medical Microbiology Unit, Department for Laboratory Medicine, Drammen Hospital, Vestre Viken Health Trust,	Norwegian Institute of Public Health, Department of Virology
EPI_ISL_3426879	2021-07-28	Europe	Norway	Viken		21A (Delta)	B.1.617.2	GK	Medical Microbiology Unit, Department for Laboratory Medicine, Drammen Hospital, Vestre Viken Health Trust,	Norwegian Institute of Public Health, Department of Virology
EPI_ISL_3542693	2021-07-29	Europe	Norway	Viken		21A (Delta)	B.1.617.2	GK	Medical Microbiology Unit, Department for Laboratory Medicine, Drammen Hospital, Vestre Viken Health Trust,	Norwegian Institute of Public Health, Department of Virology
EPI_ISL_3542697	2021-07-27	Europe	Norway	Innlandet		21A (Delta)	B.1.617.2	GK	Medical Microbiology Unit, Department for Laboratory Medicine, Drammen Hospital, Vestre Viken Health Trust,	Norwegian Institute of Public Health, Department of Virology
EPI_ISL_2226084	2021-01-26	Europe	Norway	Oslo		20C	B.1.36.21	GH	Norwegian Institute of Public Health, Department of Virology	Norwegian Institute of Public Health, Department of Virology
EPI_ISL_3426874	2021-07-27	Europe	Norway	Viken		21A (Delta)	B.1.617.2	GK	Medical Microbiology Unit, Department for Laboratory Medicine, Drammen Hospital, Vestre Viken Health Trust,	Norwegian Institute of Public Health, Department of Virology
EPI_ISL_3542676	2021-07-30	Europe	Norway	Viken		21A (Delta)	AY.4	GK	Medical Microbiology Unit, Department for Laboratory Medicine, Drammen Hospital, Vestre Viken Health Trust,	Norwegian Institute of Public Health, Department of Virology
EPI_ISL_3426876	2021-07-27	Europe	Norway	Rogaland		21A (Delta)	B.1.617.2	GK	Dept. of Medical Microbiology, Stavanger University Hospital, Helse Stavanger HF	Norwegian Institute of Public Health, Department of Virology
EPI_ISL_3426878	2021-07-26	Europe	Norway	Rogaland		21A (Delta)	B.1.617.2	GK	Dept. of Medical Microbiology, Stavanger University Hospital, Helse Stavanger HF	Norwegian Institute of Public Health, Department of Virology
EPI_ISL_3426906	2021-07-26	Europe	Norway	Rogaland		20I (Alpha, V1)	B.1.1.7	GR	Dept. of Medical Microbiology, Stavanger University Hospital, Helse Stavanger HF	Norwegian Institute of Public Health, Department of Virology
EPI_ISL_3426907	2021-07-26	Europe	Norway	Rogaland		21A (Delta)	B.1.617.2	GK	Dept. of Medical Microbiology, Stavanger University Hospital, Helse Stavanger HF	Norwegian Institute of Public Health, Department of Virology
EPI_ISL_3426880	2021-07-26	Europe	Norway	Rogaland		21A (Delta)	B.1.617.2	GK	Dept. of Medical Microbiology, Stavanger University Hospital, Helse Stavanger HF	Norwegian Institute of Public Health, Department of Virology
EPI_ISL_3542694	2021-07-25	Europe	Norway	Rogaland		21A (Delta)	B.1.617.2	GK	Dept. of Medical Microbiology, Stavanger University Hospital, Helse Stavanger HF	Norwegian Institute of Public Health, Department of Virology
EPI_ISL_3542698	2021-07-27	Europe	Norway	Rogaland		21A (Delta)	B.1.617.2	GK	Dept. of Medical Microbiology, Stavanger University Hospital, Helse Stavanger HF	Norwegian Institute of Public Health, Department of Virology
EPI_ISL_3542699	2021-07-27	Europe	Norway	Rogaland		21A (Delta)	B.1.617.2	GK	Dept. of Medical Microbiology, Stavanger University Hospital, Helse Stavanger HF	Norwegian Institute of Public Health, Department of Virology
EPI_ISL_3426882	2021-07-27	Europe	Norway	Rogaland		20I (Alpha, V1)	B.1.1.7	GR	Dept. of Medical Microbiology, Stavanger University Hospital, Helse Stavanger HF	Norwegian Institute of Public Health, Department of Virology
EPI_ISL_3426883	2021-07-27	Europe	Norway	Rogaland		20I (Alpha, V1)	B.1.1.7	GR	Dept. of Medical Microbiology, Stavanger University Hospital, Helse Stavanger HF	Norwegian Institute of Public Health, Department of Virology
EPI_ISL_3426901	2021-07-30	Europe	Norway	Vestland		21A (Delta)	B.1.617.2	GK	Haukeland University Hospital, Dept. of Microbiology	Norwegian Institute of Public Health, Department of Virology
EPI_ISL_3426908	2021-07-29	Europe	Norway	Oslo		21A (Delta)	B.1.617.2	GK	Haukeland University Hospital, Dept. of Microbiology	Norwegian Institute of Public Health, Department of Virology
EPI_ISL_3426909	2021-07-30	Europe	Norway	Vestland		21A (Delta)	B.1.617.2	GK	Haukeland University Hospital, Dept. of Microbiology	Norwegian Institute of Public Health, Department of Virology
EPI_ISL_3542701	2021-07-30	Europe	Norway	Vestland		21A (Delta)	B.1.617.2	GK	Haukeland University Hospital, Dept. of Microbiology	Norwegian Institute of Public Health, Department of Virology
EPI_ISL_3426914	2021-07-29	Europe	Norway	Vestland		21A (Delta)	B.1.617.2	GK	Haukeland University Hospital, Dept. of Microbiology	Norwegian Institute of Public Health, Department of Virology
EPI_ISL_3426916	2021-07-30	Europe	Norway	Vestland		21A (Delta)	B.1.617.2	GK	Haukeland University Hospital, Dept. of Microbiology	Norwegian Institute of Public Health, Department of Virology
EPI_ISL_3542597	2021-07-30	Europe	Norway	Vestland		21A (Delta)	B.1.617.2	GK	Haukeland University Hospital, Dept. of Microbiology	Norwegian Institute of Public Health, Department of Virology
EPI_ISL_3542709	2021-07-30	Europe	Norway	Vestland		21A (Delta)	B.1.617.2	GK	Haukeland University Hospital, Dept. of Microbiology	Norwegian Institute of Public Health, Department of Virology
EPI_ISL_3542641	2021-07-30	Europe	Norway	Trondelag		21A (Delta)	B.1.617.2	GK	Haukeland University Hospital, Dept. of Microbiology	Norwegian Institute of Public Health, Department of Virology
EPI_ISL_3426902	2021-07-30	Europe	Norway	Vestland		21A (Delta)	B.1.617.2	GK	Haukeland University Hospital, Dept. of Microbiology	Norwegian Institute of Public Health, Department of Virology
EPI_ISL_3542700	2021-07-30	Europe	Norway	Vestland		21A (Delta)	B.1.617.2	GK	Haukeland University Hospital, Dept. of Microbiology	Norwegian Institute of Public Health, Department of Virology
EPI_ISL_3542596	2021-07-30	Europe	Norway	Vestland		20I (Alpha, V1)	B.1.1.7	GR	Haukeland University Hospital, Dept. of Microbiology	Norwegian Institute of Public Health, Department of Virology
EPI_ISL_3542636	2021-07-30	Europe	Norway	Vestland		20I (Alpha, V1)	B.1.1.7	GR	Haukeland University Hospital, Dept. of Microbiology	Norwegian Institute of Public Health, Department of Virology
EPI_ISL_3542598	2021-07-30	Europe	Norway	Vestland		20I (Alpha, V1)	B.1.1.7	GR	Haukeland University Hospital, Dept. of Microbiology	Norwegian Institute of Public Health, Department of Virology
EPI_ISL_3426897	2021-07-31	Europe	Norway	Vestfold Og Telemark		21A (Delta)	B.1.617.2	GK	Furst Medical Laboratory	Norwegian Institute of Public Health, Department of Virology
EPI_ISL_3426919	2021-07-31	Europe	Norway	Rogaland		21A (Delta)	B.1.617.2	GK	Furst Medical Laboratory	Norwegian Institute of Public Health, Department of Virology
EPI_ISL_3426922	2021-07-31	Europe	Norway	Viken		21A (Delta)	B.1.617.2	GK	Furst Medical Laboratory	Norwegian Institute of Public Health, Department of Virology
EPI_ISL_3426924	2021-07-31	Europe	Norway	Vestfold Og Telemark		21A (Delta)	B.1.617.2	GK	Furst Medical Laboratory	Norwegian Institute of Public Health, Department of Virology
EPI_ISL_3426884	2021-08-02	Europe	Norway	Agder		20I (Alpha, V1)	B.1.1.7	GR	Furst Medical Laboratory	Norwegian Institute of Public Health, Department of Virology
EPI_ISL_3426887	2021-08-02	Europe	Norway	Agder		20I (Alpha, V1)	B.1.1.7	GR	Furst Medical Laboratory	Norwegian Institute of Public Health, Department of Virology
EPI_ISL_3426890	2021-08-02	Europe	Norway	Agder		20I (Alpha, V1)	B.1.1.7	GR	Furst Medical Laboratory	Norwegian Institute of Public Health, Department of Virology
EPI_ISL_3542713	2021-07-30	Europe	Norway	Vestland		20I (Alpha, V1)	B.1.1.7	GR	Haukeland University Hospital, Dept. of Microbiology	Norwegian Institute of Public Health, Department of Virology
EPI_ISL_3542601	2021-07-29	Europe	Norway	Innlandet		21A (Delta)	B.1.617.2	GK	Innlandet Hospital Trust, Division Lillehammer, Department for Medical Microbiology	Norwegian Institute of Public Health, Department of Virology
EPI_ISL_3542637	2021-07-31	Europe	Norway	Vestland		21A (Delta)	B.1.617.2	GK	Haukeland University Hospital, Dept. of Microbiology	Norwegian Institute of Public Health, Department of Virology
EPI_ISL_3542639	2021-07-30	Europe	Norway	Vestland		20I (Alpha, V1)	B.1.1.7	GR	Haukeland University Hospital, Dept. of Microbiology	Norwegian Institute of Public Health, Department of Virology
EPI_ISL_3542642	2021-07-30	Europe	Norway	Vestland		21A (Delta)	B.1.617.2	GK	Haukeland University Hospital, Dept. of Microbiology	Norwegian Institute of Public Health, Department of Virology
EPI_ISL_3542602	2021-07-30	Europe	Norway	Vestland		20I (Alpha, V1)	B.1.1.7	GR	Haukeland University Hospital, Dept. of Microbiology	Norwegian Institute of Public Health, Department of Virology
EPI_ISL_3426888	2021-05-10	Europe	Norway	Rogaland		20I (Alpha, V1)	B.1.1.7	GR	Dept. of Medical Microbiology, Stavanger University Hospital, Helse Stavanger HF	Norwegian Institute of Public Health, Department of Virology
EPI_ISL_3426891	2021-06-17	Europe	Norway	Rogaland		20I (Alpha, V1)	B.1.1.7	GR	Dept. of Medical Microbiology, Stavanger University Hospital, Helse Stavanger HF	Norwegian Institute of Public Health, Department of Virology
EPI_ISL_3542704	2021-06-17	Europe	Norway	Rogaland		20I (Alpha, V1)	B.1.1.7	GR	Dept. of Medical Microbiology, Stavanger University Hospital, Helse Stavanger HF	Norwegian Institute of Public Health, Department of Virology
EPI_ISL_3542707	2021-06-22	Europe	Norway	Rogaland		20I (Alpha, V1)	B.1.1.7	GR	Dept. of Medical Microbiology, Stavanger University Hospital, Helse Stavanger HF	Norwegian Institute of Public Health, Department of Virology
EPI_ISL_3426920	2021-06-29	Europe	Norway	Rogaland		20I (Alpha, V1)	B.1.1.7	GR	Dept. of Medical Microbiology, Stavanger University Hospital, Helse Stavanger HF	Norwegian Institute of Public Health, Department of Virology
EPI_ISL_3426900	2021-06-29	Europe	Norway	Rogaland		20I (Alpha, V1)	B.1.1.7	GR	Dept. of Medical Microbiology, Stavanger University Hospital, Helse Stavanger HF	Norwegian Institute of Public Health, Department of Virology
EPI_ISL_3426903	2021-06-30	Europe	Norway	Rogaland		20I (Alpha, V1)	B.1.1.7	GR	Dept. of Medical Microbiology, Stavanger University Hospital, Helse Stavanger HF	Norwegian Institute of Public Health, Department of Virology
EPI_ISL_3426885	2021-07-03	Europe	Norway	Rogaland		20I (Alpha, V1)	B.1.1.7	GR	Dept. of Medical Microbiology, Stavanger University Hospital, Helse Stavanger HF	Norwegian Institute of Public Health, Department of Virology
EPI_ISL_3426910	2021-07-03	Europe	Norway	Oslo		20I (Alpha, V1)	B.1.1.7	GR	Dept. of Medical Microbiology, Stavanger University Hospital, Helse Stavanger HF	Norwegian Institute of Public Health, Department of Virology
EPI_ISL_3542702	2021-07-04	Europe	Norway	Rogaland		20I (Alpha, V1)	B.1.1.7	GR	Dept. of Medical Microbiology, Stavanger University Hospital, Helse Stavanger HF	Norwegian Institute of Public Health, Department of Virology
EPI_ISL_3426892	2021-07-05	Europe	Norway	Rogaland		20I (Alpha, V1)	B.1.1.7	GR	Dept. of Medical Microbiology, Stavanger University Hospital, Helse Stavanger HF	Norwegian Institute of Public Health, Department of Virology
EPI_ISL_3426895	2021-07-15	Europe	Norway	Rogaland		20I (Alpha, V1)	B.1.1.7	GR	Dept. of Medical Microbiology, Stavanger University Hospital, Helse Stavanger HF	Norwegian Institute of Public Health, Department of Virology
EPI_ISL_3426898	2021-07-19	Europe	Norway	Rogaland		20I (Alpha, V1)	B.1.1.7	GR	Dept. of Medical Microbiology, Stavanger University Hospital, Helse Stavanger HF	Norwegian Institute of Public Health, Department of Virology
EPI_ISL_3542711	2021-07-19	Europe	Norway	More Og Romsdal		21A (Delta)	B.1.617.2	GK	Dept. of Medical Microbiology, Stavanger University Hospital, Helse Stavanger HF	Norwegian Institute of Public Health, Department of Virology
EPI_ISL_3426923	2021-07-21	Europe	Norway	Rogaland		20I (Alpha, V1)	B.1.1.7	GR	Dept. of Medical Microbiology, Stavanger University Hospital, Helse Stavanger HF	Norwegian Institute of Public Health, Department of Virology
EPI_ISL_3426925	2021-07-25	Europe	Norway	Rogaland		21A (Delta)	B.1.617.2	GK	Dept. of Medical Microbiology, Stavanger University Hospital, Helse Stavanger HF	Norwegian Institute of Public Health, Department of Virology
EPI_ISL_3426904	2021-06-28	Europe	Norway	Rogaland		20I (Alpha, V1)	B.1.1.7	GR	Dept. of Medical Microbiology, Stavanger University Hospital, Helse Stavanger HF	Norwegian Institute of Public Health, Department of Virology
EPI_ISL_3426889	2021-07-30	Europe	Norway	Viken		20I (Alpha, V1)	B.1.1.7	GR	Medical Microbiology Unit, Department for Laboratory Medicine, Drammen Hospital, Vestre Viken Health Trust,	Norwegian Institute of Public Health, Department of Virology
EPI_ISL_3426913	2021-07-30	Europe	Norway	Viken		21A (Delta)	B.1.617.2	GK	Medical Microbiology Unit, Department for Laboratory Medicine, Drammen Hospital, Vestre Viken Health Trust,	Norwegian Institute of Public Health, Department of Virology
EPI_ISL_3426915	2021-07-30	Europe	Norway	Viken		21A (Delta)	B.1.617.2	GK	Medical Microbiology Unit, Department for Laboratory Medicine, Drammen Hospital, Vestre Viken Health Trust,	Norwegian Institute of Public Health, Department of Virology
EPI_ISL_3542705	2021-07-30	Europe	Norway	Viken		21A (Delta)	B.1.617.2	GK	Medical Microbiology Unit, Department for Laboratory Medicine, Drammen Hospital, Vestre Viken Health Trust,	Norwegian Institute of Public Health, Department of Virology
EPI_ISL_3542708	2021-07-30	Europe	Norway	Viken		21A (Delta)	B.1.617.2	GK	Medical Microbiology Unit, Department for Laboratory Medicine, Drammen Hospital, Vestre Viken Health Trust,	Norwegian Institute of Public Health, Department of Virology
EPI_ISL_3542710	2021-07-30	Europe	Norway	Viken		21A (Delta)	B.1.617.2	GK	Medical Microbiology Unit, Department for Laboratory Medicine, Drammen Hospital, Vestre Viken Health Trust,	Norwegian Institute of Public Health, Department of Virology
EPI_ISL_3542712	2021-07-30	Europe	Norway	Viken		21A (Delta)	B.1.617.2	GK	Medical Microbiology Unit, Department for Laboratory Medicine, Drammen Hospital, Vestre Viken Health Trust,	Norwegian Institute of Public Health, Department of Virology
EPI_ISL_3542714	2021-08-01	Europe	Norway	Viken		21A (Delta)	B.1.617.2	GK	Medical Microbiology Unit, Department for Laboratory Medicine, Drammen Hospital, Vestre Viken Health Trust,	Norwegian Institute of Public Health, Department of Virology
EPI_ISL_3426886	2021-07-29	Europe	Norway	Viken		21A (Delta)	B.1.617.2	GK	Ostfold Hospital Trust - Kalnes, Centre for Laboratory Medicine, Section for gene technology and infection serology	Norwegian Institute of Public Health, Department of Virology
EPI_ISL_3426912	2021-07-29	Europe	Norway	Viken		21A (Delta)	B.1.617.2	GK	Ostfold Hospital Trust - Kalnes, Centre for Laboratory Medicine, Section for gene technology and infection serology	Norwegian Institute of Public Health, Department of Virology
EPI_ISL_3426894	2021-07-31	Europe	Norway	Viken		21A (Delta)	B.1.617.2	GK	Ostfold Hospital Trust - Kalnes, Centre for Laboratory Medicine, Section for gene technology and infection serology	Norwegian Institute of Public Health, Department of Virology
EPI_ISL_3542706	2021-07-29	Europe	Norway	Viken		21A (Delta)	B.1.617.2	GK	Ostfold Hospital Trust - Kalnes, Centre for Laboratory Medicine, Section for gene technology and infection serology	Norwegian Institute of Public Health, Department of Virology
EPI_ISL_3426918	2021-07-26	Europe	Norway	Viken		21A (Delta)	B.1.617.2	GK	Ostfold Hospital Trust - Kalnes, Centre for Laboratory Medicine, Section for gene technology and infection serology	Norwegian Institute of Public Health, Department of Virology
EPI_ISL_3426921	2021-07-30	Europe	Norway	Viken		21A (Delta)	B.1.617.2	GK	Ostfold Hospital Trust - Kalnes, Centre for Laboratory Medicine, Section for gene technology and infection serology	Norwegian Institute of Public Health, Department of Virology
EPI_ISL_3542715	2021-07-30	Europe	Norway	Innlandet		21A (Delta)	B.1.617.2	GK	Ostfold Hospital Trust - Kalnes, Centre for Laboratory Medicine, Section for gene technology and infection serology	Norwegian Institute of Public Health, Department of Virology
EPI_ISL_3426905	2021-07-29	Europe	Norway	Viken		21A (Delta)	B.1.617.2	GK	Ostfold Hospital Trust - Kalnes, Centre for Laboratory Medicine, Section for gene technology and infection serology	Norwegian Institute of Public Health, Department of Virology
EPI_ISL_3542720	2021-07-27	Europe	Norway	Viken		21A (Delta)	B.1.617.2	GK	Ostfold Hospital Trust - Kalnes, Centre for Laboratory Medicine, Section for gene technology and infection serology	Norwegian Institute of Public Health, Department of Virology
EPI_ISL_3542725	2021-08-02	Europe	Norway	Viken		21A (Delta)	B.1.617.2	GK	Ostfold Hospital Trust - Kalnes, Centre for Laboratory Medicine, Section for gene technology and infection serology	Norwegian Institute of Public Health, Department of Virology
EPI_ISL_3542620	2021-07-27	Europe	Norway	Viken		20I (Alpha, V1)	B.1.1.7	GR	Ostfold Hospital Trust - Kalnes, Centre for Laboratory Medicine, Section for gene technology and infection serology	Norwegian Institute of Public Health, Department of Virology
EPI_ISL_3542653	2021-08-02	Europe	Norway	Viken		21A (Delta)	B.1.617.2	GK	Ostfold Hospital Trust - Kalnes, Centre for Laboratory Medicine, Section for gene technology and infection serology	Norwegian Institute of Public Health, Department of Virology
EPI_ISL_3542628	2021-08-02	Europe	Norway	Viken		21A (Delta)	B.1.617.2	GK	Ostfold Hospital Trust - Kalnes, Centre for Laboratory Medicine, Section for gene technology and infection serology	Norwegian Institute of Public Health, Department of Virology
EPI_ISL_3542631	2021-08-02	Europe	Norway	Viken		21A (Delta)	B.1.617.2	GK	Ostfold Hospital Trust - Kalnes, Centre for Laboratory Medicine, Section for gene technology and infection serology	Norwegian Institute of Public Health, Department of Virology
EPI_ISL_3542719	2021-08-01	Europe	Norway	Viken		21A (Delta)	AY.4	GK	Ostfold Hospital Trust - Kalnes, Centre for Laboratory Medicine, Section for gene technology and infection serology	Norwegian Institute of Public Health, Department of Virology
EPI_ISL_3542645	2021-07-28	Europe	Norway	Viken		21A (Delta)	B.1.617.2	GK	Ostfold Hospital Trust - Kalnes, Centre for Laboratory Medicine, Section for gene technology and infection serology	Norwegian Institute of Public Health, Department of Virology
EPI_ISL_3542610	2021-07-25	Europe	Norway	Oslo		21A (Delta)	B.1.617.2	GK	Ostfold Hospital Trust - Kalnes, Centre for Laboratory Medicine, Section for gene technology and infection serology	Norwegian Institute of Public Health, Department of Virology
EPI_ISL_3542617	2021-08-03	Europe	Norway	Viken		21A (Delta)	B.1.617.2	GK	Furst Medical Laboratory	Norwegian Institute of Public Health, Department of Virology
EPI_ISL_3542621	2021-08-03	Europe	Norway	Viken		21A (Delta)	B.1.617.2	GK	Furst Medical Laboratory	Norwegian Institute of Public Health, Department of Virology
EPI_ISL_3542623	2021-08-03	Europe	Norway	Oslo		21A (Delta)	B.1.617.2	GK	Furst Medical Laboratory	Norwegian Institute of Public Health, Department of Virology
EPI_ISL_3542656	2021-08-03	Europe	Norway	Viken		21A (Delta)	B.1.617.2	GK	Furst Medical Laboratory	Norwegian Institute of Public Health, Department of Virology
EPI_ISL_3542632	2021-08-03	Europe	Norway	Agder		20I (Alpha, V1)	B.1.1.7	GR	Furst Medical Laboratory	Norwegian Institute of Public Health, Department of Virology
EPI_ISL_3542643	2021-07-31	Europe	Norway	Viken		21A (Delta)	B.1.617.2	GK	Ostfold Hospital Trust - Kalnes, Centre for Laboratory Medicine, Section for gene technology and infection serology	Norwegian Institute of Public Health, Department of Virology
EPI_ISL_3542721	2021-07-27	Europe	Norway	Viken		20I (Alpha, V1)	B.1.1.7	GR	Ostfold Hospital Trust - Kalnes, Centre for Laboratory Medicine, Section for gene technology and infection serology	Norwegian Institute of Public Health, Department of Virology
EPI_ISL_3542611	2021-05-19	Europe	Norway	Trondelag		20I (Alpha, V1)	B.1.1.7	GR	Department of Medical Microbiology, St. Olavs hospital	Norwegian Institute of Public Health, Department of Virology
EPI_ISL_3542723	2021-07-27	Europe	Norway	Viken		21A (Delta)	B.1.617.2	GK	Ostfold Hospital Trust - Kalnes, Centre for Laboratory Medicine, Section for gene technology and infection serology	Norwegian Institute of Public Health, Department of Virology
EPI_ISL_3542648	2021-07-27	Europe	Norway	Viken		21A (Delta)	B.1.617.2	GK	Ostfold Hospital Trust - Kalnes, Centre for Laboratory Medicine, Section for gene technology and infection serology	Norwegian Institute of Public Health, Department of Virology
EPI_ISL_3542651	2021-05-27	Europe	Norway	Trondelag		20I (Alpha, V1)	B.1.1.7	GR	Department of Medical Microbiology, St. Olavs hospital	Norwegian Institute of Public Health, Department of Virology
EPI_ISL_3542654	2021-06-04	Europe	Norway	Trondelag		20I (Alpha, V1)	B.1.1.7	GR	Department of Medical Microbiology, St. Olavs hospital	Norwegian Institute of Public Health, Department of Virology
EPI_ISL_3542657	2021-05-31	Europe	Norway	Trondelag		20I (Alpha, V1)	B.1.1.7	GR	Department of Medical Microbiology, St. Olavs hospital	Norwegian Institute of Public Health, Department of Virology
EPI_ISL_3542633	2021-06-02	Europe	Norway	Trondelag		20I (Alpha, V1)	B.1.1.7	GR	Department of Medical Microbiology, St. Olavs hospital	Norwegian Institute of Public Health, Department of Virology
EPI_ISL_3542604	2021-07-09	Europe	Norway	Trondelag		20I (Alpha, V1)	B.1.1.7	GR	Department of Medical Microbiology, St. Olavs hospital	Norwegian Institute of Public Health, Department of Virology
EPI_ISL_3542646	2021-07-07	Europe	Norway	Trondelag		20I (Alpha, V1)	B.1.1.7	GR	Department of Medical Microbiology, St. Olavs hospital	Norwegian Institute of Public Health, Department of Virology
EPI_ISL_3542618	2021-06-01	Europe	Norway	Trondelag		20I (Alpha, V1)	B.1.1.7	GR	Department of Medical Microbiology, St. Olavs hospital	Norwegian Institute of Public Health, Department of Virology
EPI_ISL_3542638	2021-01-15	Europe	Norway	Trondelag		20E (EU1)	B.1.177	GV	Department of Medical Microbiology, St. Olavs hospital	Norwegian Institute of Public Health, Department of Virology
EPI_ISL_3542652	2021-08-01	Europe	Norway	Vestland		21A (Delta)	B.1.617.2	GK	Haukeland University Hospital, Dept. of Microbiology	Norwegian Institute of Public Health, Department of Virology
EPI_ISL_3542624	2021-08-01	Europe	Norway	Vestland		21A (Delta)	B.1.617.2	GK	Haukeland University Hospital, Dept. of Microbiology	Norwegian Institute of Public Health, Department of Virology
EPI_ISL_3542658	2021-08-01	Europe	Norway	Vestland		21A (Delta)	B.1.617.2	GK	Haukeland University Hospital, Dept. of Microbiology	Norwegian Institute of Public Health, Department of Virology
EPI_ISL_3542634	2021-08-01	Europe	Norway	Vestland		21A (Delta)	B.1.617.2	GK	Haukeland University Hospital, Dept. of Microbiology	Norwegian Institute of Public Health, Department of Virology
EPI_ISL_3542716	2021-08-01	Europe	Norway	Vestland		21A (Delta)	B.1.617.2	GK	Haukeland University Hospital, Dept. of Microbiology	Norwegian Institute of Public Health, Department of Virology
EPI_ISL_3542644	2021-08-01	Europe	Norway	Vestland		21A (Delta)	B.1.617.2	GK	Haukeland University Hospital, Dept. of Microbiology	Norwegian Institute of Public Health, Department of Virology
EPI_ISL_3542607	2021-08-01	Europe	Norway	Vestland		21A (Delta)	B.1.617.2	GK	Haukeland University Hospital, Dept. of Microbiology	Norwegian Institute of Public Health, Department of Virology
EPI_ISL_3542612	2021-08-01	Europe	Norway	Vestland		21A (Delta)	B.1.617.2	GK	Haukeland University Hospital, Dept. of Microbiology	Norwegian Institute of Public Health, Department of Virology
EPI_ISL_3542724	2021-08-01	Europe	Norway	Vestland		21A (Delta)	B.1.617.2	GK	Haukeland University Hospital, Dept. of Microbiology	Norwegian Institute of Public Health, Department of Virology
EPI_ISL_3542649	2021-08-01	Europe	Norway	Vestland		21A (Delta)	B.1.617.2	GK	Haukeland University Hospital, Dept. of Microbiology	Norwegian Institute of Public Health, Department of Virology
EPI_ISL_3542625	2021-08-01	Europe	Norway	Vestland		21A (Delta)	B.1.617.2	GK	Haukeland University Hospital, Dept. of Microbiology	Norwegian Institute of Public Health, Department of Virology
EPI_ISL_3542629	2021-08-01	Europe	Norway	Vestland		21A (Delta)	B.1.617.2	GK	Haukeland University Hospital, Dept. of Microbiology	Norwegian Institute of Public Health, Department of Virology
EPI_ISL_3542659	2021-08-01	Europe	Norway	Vestland		21A (Delta)	B.1.617.2	GK	Haukeland University Hospital, Dept. of Microbiology	Norwegian Institute of Public Health, Department of Virology
EPI_ISL_3542615	2021-08-02	Europe	Norway	Vestland		21A (Delta)	B.1.617.2	GK	Haukeland University Hospital, Dept. of Microbiology	Norwegian Institute of Public Health, Department of Virology
EPI_ISL_3542655	2021-08-01	Europe	Norway	Vestland		21A (Delta)	B.1.617.2	GK	Haukeland University Hospital, Dept. of Microbiology	Norwegian Institute of Public Health, Department of Virology
EPI_ISL_3542660	2021-08-01	Europe	Norway	Vestland		21A (Delta)	B.1.617.2	GK	Haukeland University Hospital, Dept. of Microbiology	Norwegian Institute of Public Health, Department of Virology
EPI_ISL_3542717	2021-08-01	Europe	Norway	Vestland		21A (Delta)	B.1.617.2	GK	Haukeland University Hospital, Dept. of Microbiology	Norwegian Institute of Public Health, Department of Virology
EPI_ISL_3426926	2021-07-29	Europe	Norway	Oslo		21A (Delta)	B.1.617.2	GK	Unilabs Laboratory Medicine	Norwegian Institute of Public Health, Department of Virology
EPI_ISL_3542608	2021-07-30	Europe	Norway	Viken		21A (Delta)	B.1.617.2	GK	Medical Microbiology Unit, Department for Laboratory Medicine, Drammen Hospital, Vestre Viken Health Trust,	Norwegian Institute of Public Health, Department of Virology
EPI_ISL_3542722	2021-07-30	Europe	Norway	Viken		21A (Delta)	B.1.617.2	GK	Medical Microbiology Unit, Department for Laboratory Medicine, Drammen Hospital, Vestre Viken Health Trust,	Norwegian Institute of Public Health, Department of Virology
EPI_ISL_3542650	2021-07-31	Europe	Norway	Viken		21A (Delta)	B.1.617.2	GK	Medical Microbiology Unit, Department for Laboratory Medicine, Drammen Hospital, Vestre Viken Health Trust,	Norwegian Institute of Public Health, Department of Virology
EPI_ISL_3542626	2021-07-31	Europe	Norway	Viken		21A (Delta)	B.1.617.2	GK	Medical Microbiology Unit, Department for Laboratory Medicine, Drammen Hospital, Vestre Viken Health Trust,	Norwegian Institute of Public Health, Department of Virology
EPI_ISL_3542726	2021-07-29	Europe	Norway	Viken		21A (Delta)	B.1.617.2	GK	Medical Microbiology Unit, Department for Laboratory Medicine, Drammen Hospital, Vestre Viken Health Trust,	Norwegian Institute of Public Health, Department of Virology
EPI_ISL_3542661	2021-07-29	Europe	Norway	Viken		21A (Delta)	AY.4	GK	Medical Microbiology Unit, Department for Laboratory Medicine, Drammen Hospital, Vestre Viken Health Trust,	Norwegian Institute of Public Health, Department of Virology
EPI_ISL_3542603	2021-07-16	Europe	Norway	Oslo		21A (Delta)	B.1.617.2	GK	Oslo University Hospital, Department of Medical Microbiology	Norwegian Institute of Public Health, Department of Virology
EPI_ISL_3542605	2021-07-16	Europe	Norway	Oslo		21A (Delta)	B.1.617.2	GK	Oslo University Hospital, Department of Medical Microbiology	Norwegian Institute of Public Health, Department of Virology
EPI_ISL_3542609	2021-07-16	Europe	Norway	Oslo		21A (Delta)	B.1.617.2	GK	Oslo University Hospital, Department of Medical Microbiology	Norwegian Institute of Public Health, Department of Virology
EPI_ISL_3542613	2021-07-16	Europe	Norway	Oslo		21A (Delta)	B.1.617.2	GK	Oslo University Hospital, Department of Medical Microbiology	Norwegian Institute of Public Health, Department of Virology
EPI_ISL_3542616	2021-07-16	Europe	Norway	Oslo		21A (Delta)	B.1.617.2	GK	Oslo University Hospital, Department of Medical Microbiology	Norwegian Institute of Public Health, Department of Virology
EPI_ISL_3542619	2021-07-15	Europe	Norway	Oslo		20I (Alpha, V1)	B.1.1.7	GR	Oslo University Hospital, Department of Medical Microbiology	Norwegian Institute of Public Health, Department of Virology
EPI_ISL_3542622	2021-07-16	Europe	Norway	Oslo		21A (Delta)	B.1.617.2	GK	Oslo University Hospital, Department of Medical Microbiology	Norwegian Institute of Public Health, Department of Virology
EPI_ISL_3542627	2021-07-12	Europe	Norway	Oslo		21A (Delta)	B.1.617.2	GK	Oslo University Hospital, Department of Medical Microbiology	Norwegian Institute of Public Health, Department of Virology
EPI_ISL_3542630	2021-07-11	Europe	Norway	Vestfold Og Telemark		20I (Alpha, V1)	B.1.1.7	GR	Oslo University Hospital, Department of Medical Microbiology	Norwegian Institute of Public Health, Department of Virology
EPI_ISL_3542635	2021-07-10	Europe	Norway	Oslo		20I (Alpha, V1)	B.1.1.7	GR	Oslo University Hospital, Department of Medical Microbiology	Norwegian Institute of Public Health, Department of Virology
EPI_ISL_3542718	2021-08-03	Europe	Norway	Nordland		21A (Delta)	B.1.617.2	GK	Furst Medical Laboratory	Norwegian Institute of Public Health, Department of Virology
EPI_ISL_3542606	2021-08-03	Europe	Norway	Vestland		21A (Delta)	B.1.617.2	GK	Furst Medical Laboratory	Norwegian Institute of Public Health, Department of Virology
EPI_ISL_1118414	2021-01-19	Europe	Norway	Troms Og Finnmark		20I (Alpha, V1)	B.1.1.7	GRY	University Hospital of Northern Norway, Department for Microbiology and Infectious Disease Control	Norwegian Institute of Public Health, Department of Virology
EPI_ISL_1251768	2021-01-11	Europe	Norway	Trondelag		20B	B.1.1.333	GR	Department of Medical Microbiology, St. Olavs hospital	Norwegian Institute of Public Health, Department of Virology
EPI_ISL_1118497	2021-01-21	Europe	Norway	Trondelag		20B	P.2	GR	Department of Medical Microbiology, St. Olavs hospital	Norwegian Institute of Public Health, Department of Virology
EPI_ISL_2549127	2020-03-04	Europe	Norway	More Og Romsdal		20A	B.1	G	Department of Medical Microbiology - section Molde, Molde Hospital	Norwegian Institute of Public Health, Department of Virology
EPI_ISL_2226156	2020-03-05	Europe	Norway	Innlandet		20A	B.1	G	Akershus University Hospital, Department for Microbiology and Infectious Disease Control	Norwegian Institute of Public Health, Department of Virology
EPI_ISL_1251778	2021-01-21	Europe	Norway	Innlandet		20B	B.1.1.333	GR	Innlandet Hospital Trust, Division Lillehammer, Department for Medical Microbiology	Norwegian Institute of Public Health, Department of Virology
EPI_ISL_964952	2021-01-13	Europe	Norway	Viken		20I (Alpha, V1)	B.1.1.7	GRY	Ostfold Hospital Trust - Kalnes, Centre for Laboratory Medicine, Section for gene technology and infection serology	Norwegian Institute of Public Health, Department of Virology
EPI_ISL_2426004	2020-03-04	Europe	Norway	Vestland		20A	B.1	G	Dept. of Medical Microbiology, Stavanger University Hospital, Helse Stavanger HF	Norwegian Institute of Public Health, Department of Virology
EPI_ISL_1251782	2021-01-24	Europe	Norway	Viken		20I (Alpha, V1)	B.1.1.7	GRY	Ostfold Hospital Trust - Kalnes, Centre for Laboratory Medicine, Section for gene technology and infection serology	Norwegian Institute of Public Health, Department of Virology
EPI_ISL_1118521	2021-01-23	Europe	Norway	Viken		20D	C.35	GR	Ostfold Hospital Trust - Kalnes, Centre for Laboratory Medicine, Section for gene technology and infection serology	Norwegian Institute of Public Health, Department of Virology
EPI_ISL_1251783	2021-01-17	Europe	Norway	Viken		20I (Alpha, V1)	B.1.1.7	GRY	Ostfold Hospital Trust - Kalnes, Centre for Laboratory Medicine, Section for gene technology and infection serology	Norwegian Institute of Public Health, Department of Virology
EPI_ISL_1251794	2021-01-25	Europe	Norway	Viken		20B	B.1.1.333	GR	Akershus University Hospital, Department for Microbiology and Infectious Disease Control	Norwegian Institute of Public Health, Department of Virology
EPI_ISL_2426011	2020-03-07	Europe	Norway	Viken		20C	B.1	GH	Ostfold Hospital Trust - Kalnes, Centre for Laboratory Medicine, Section for gene technology and infection serology	Norwegian Institute of Public Health, Department of Virology
EPI_ISL_2688897	2020-03-07	Europe	Norway	Viken		20C	B.1	GH	Ostfold Hospital Trust - Kalnes, Centre for Laboratory Medicine, Section for gene technology and infection serology	Norwegian Institute of Public Health, Department of Virology
EPI_ISL_2611910	2020-03-08	Europe	Norway	Viken		20C	B.1	GH	Ostfold Hospital Trust - Kalnes, Centre for Laboratory Medicine, Section for gene technology and infection serology	Norwegian Institute of Public Health, Department of Virology
EPI_ISL_2611909	2020-03-05	Europe	Norway	Rogaland		20A	B.1	G	Dept. of Medical Microbiology, Stavanger University Hospital, Helse Stavanger HF	Norwegian Institute of Public Health, Department of Virology
EPI_ISL_2549129	2020-03-07	Europe	Norway	Rogaland		20C	B.1	GH	Dept. of Medical Microbiology, Stavanger University Hospital, Helse Stavanger HF	Norwegian Institute of Public Health, Department of Virology
EPI_ISL_2611921	2020-03-05	Europe	Norway	Nordland		20C	B.1	GH	University Hospital of Northern Norway, Department for Microbiology and Infectious Disease Control	Norwegian Institute of Public Health, Department of Virology
EPI_ISL_1118334	2021-01-25	Europe	Norway	Oslo		20I (Alpha, V1)	B.1.1.7	GRY	Furst Medical Laboratory	Norwegian Institute of Public Health, Department of Virology
EPI_ISL_1251797	2021-01-26	Europe	Norway	Oslo		20I (Alpha, V1)	B.1.1.7	GRY	Furst Medical Laboratory	Norwegian Institute of Public Health, Department of Virology
EPI_ISL_2612275	2020-03-08	Europe	Norway	Viken		20C	B.1	GH	Akershus University Hospital, Department for Microbiology and Infectious Disease Control	Norwegian Institute of Public Health, Department of Virology
EPI_ISL_2611918	2020-03-07	Europe	Norway	Viken		20C	B.1	GH	Akershus University Hospital, Department for Microbiology and Infectious Disease Control	Norwegian Institute of Public Health, Department of Virology
EPI_ISL_2426006	2020-03-06	Europe	Norway	Viken		20C	B.1	GH	Akershus University Hospital, Department for Microbiology and Infectious Disease Control	Norwegian Institute of Public Health, Department of Virology
EPI_ISL_1251806	2021-01-15	Europe	Norway	Oslo		20B	B.1.1.333	GR	Oslo University Hospital, Department of Medical Microbiology	Norwegian Institute of Public Health, Department of Virology
EPI_ISL_2611916	2020-03-07	Europe	Norway	Viken		20C	B.1	GH	Akershus University Hospital, Department for Microbiology and Infectious Disease Control	Norwegian Institute of Public Health, Department of Virology
EPI_ISL_2426007	2020-03-04	Europe	Norway	Innlandet		20A	B.1	G	Akershus University Hospital, Department for Microbiology and Infectious Disease Control	Norwegian Institute of Public Health, Department of Virology
EPI_ISL_1251814	2021-01-20	Europe	Norway	Viken		20I (Alpha, V1)	B.1.1.7	GRY	Akershus University Hospital, Department for Microbiology and Infectious Disease Control	Norwegian Institute of Public Health, Department of Virology
EPI_ISL_1317288	2021-01-14	Europe	Norway	Viken		20I (Alpha, V1)	B.1.1.7	GRY	Akershus University Hospital, Department for Microbiology and Infectious Disease Control	Norwegian Institute of Public Health, Department of Virology
EPI_ISL_1251816	2021-01-18	Europe	Norway	Viken		20I (Alpha, V1)	B.1.1.7	GRY	Akershus University Hospital, Department for Microbiology and Infectious Disease Control	Norwegian Institute of Public Health, Department of Virology
EPI_ISL_2549132	2020-03-09	Europe	Norway	Viken		20C	B.1	GH	Furst Medical Laboratory	Norwegian Institute of Public Health, Department of Virology
EPI_ISL_1317287	2021-01-12	Europe	Norway	Viken		20I (Alpha, V1)	B.1.1.7	GRY	Akershus University Hospital, Department for Microbiology and Infectious Disease Control	Norwegian Institute of Public Health, Department of Virology
EPI_ISL_1251817	2021-01-12	Europe	Norway	Viken		20I (Alpha, V1)	B.1.1.7	GRY	Akershus University Hospital, Department for Microbiology and Infectious Disease Control	Norwegian Institute of Public Health, Department of Virology
EPI_ISL_1251818	2021-01-12	Europe	Norway	Viken		20I (Alpha, V1)	B.1.1.7	GRY	Akershus University Hospital, Department for Microbiology and Infectious Disease Control	Norwegian Institute of Public Health, Department of Virology
EPI_ISL_1251819	2021-01-26	Europe	Norway	Viken		20B	B.1.1.333	GR	Akershus University Hospital, Department for Microbiology and Infectious Disease Control	Norwegian Institute of Public Health, Department of Virology
EPI_ISL_1317820	2021-01-26	Europe	Norway	Viken		20B	B.1.1.333	GR	Akershus University Hospital, Department for Microbiology and Infectious Disease Control	Norwegian Institute of Public Health, Department of Virology
EPI_ISL_1251821	2021-01-26	Europe	Norway	Viken		20B	B.1.1.333	GR	Akershus University Hospital, Department for Microbiology and Infectious Disease Control	Norwegian Institute of Public Health, Department of Virology
EPI_ISL_2611917	2020-03-09	Europe	Norway	Viken		20C	B.1	GH	Furst Medical Laboratory	Norwegian Institute of Public Health, Department of Virology
EPI_ISL_2425800	2021-01-04	Europe	Norway	Oslo		20I (Alpha, V1)	B.1.1.7	GRY	Oslo University Hospital, Department of Medical Microbiology	Norwegian Institute of Public Health, Department of Virology
EPI_ISL_2611913	2020-03-12	Europe	Norway	Oslo		20A	B.1	G	Furst Medical Laboratory	Norwegian Institute of Public Health, Department of Virology
EPI_ISL_2549133	2020-03-10	Europe	Norway	Vestland		20A	B.1	G	Furst Medical Laboratory	Norwegian Institute of Public Health, Department of Virology
EPI_ISL_2426022	2020-03-09	Europe	Norway	Viken		20C	B.1	GH	Furst Medical Laboratory	Norwegian Institute of Public Health, Department of Virology
EPI_ISL_2426023	2020-03-09	Europe	Norway	Viken		20A	B.1	G	Furst Medical Laboratory	Norwegian Institute of Public Health, Department of Virology
EPI_ISL_2611912	2020-03-10	Europe	Norway	Viken		20C	B.1	GH	Furst Medical Laboratory	Norwegian Institute of Public Health, Department of Virology
EPI_ISL_1118554	2021-01-26	Europe	Norway	Nordland		20A	B.1.258	G	Nordland Hospital - Bodo, Laboratory Department, Molecular Biology Unit	Norwegian Institute of Public Health, Department of Virology
EPI_ISL_1251842	2021-01-28	Europe	Norway	Viken		20I (Alpha, V1)	B.1.1.7	GRY	Akershus University Hospital, Department for Microbiology and Infectious Disease Control	Norwegian Institute of Public Health, Department of Virology
EPI_ISL_2611919	2020-03-10	Europe	Norway	Vestfold Og Telemark		20C	B.1	GH	Unilabs Laboratory Medicine	Norwegian Institute of Public Health, Department of Virology
EPI_ISL_2611911	2020-03-10	Europe	Norway	Vestfold Og Telemark		20C	B.1	GH	Unilabs Laboratory Medicine	Norwegian Institute of Public Health, Department of Virology
EPI_ISL_2611915	2020-03-10	Europe	Norway	Vestfold Og Telemark		20C	B.1	GH	Unilabs Laboratory Medicine	Norwegian Institute of Public Health, Department of Virology
EPI_ISL_2611914	2020-03-09	Europe	Norway	Vestland		20C	B.1	GH	Foerde Hospital, Department of Microbiology	Norwegian Institute of Public Health, Department of Virology
EPI_ISL_1317249	2021-01-28	Europe	Norway	Oslo		20I (Alpha, V1)	B.1.1.7	GRY	Norwegian Institute of Public Health, Department of Virology	Norwegian Institute of Public Health, Department of Virology
EPI_ISL_3152636	2021-01-03	Europe	Norway	Oslo		20I (Alpha, V1)	B.1.1.7	GR	Oslo University Hospital, Department of Medical Microbiology	Norwegian Institute of Public Health, Department of Virology
EPI_ISL_2927785	2021-01-09	Europe	Norway	Oslo		20I (Alpha, V1)	B.1.1.7	GRY	Oslo University Hospital, Department of Medical Microbiology	Norwegian Institute of Public Health, Department of Virology
EPI_ISL_3031162	2021-01-04	Europe	Norway	Oslo		20I (Alpha, V1)	B.1.1.7	GRY	Unilabs Laboratory Medicine	Norwegian Institute of Public Health, Department of Virology
EPI_ISL_1251853	2021-01-27	Europe	Norway	Oslo		20I (Alpha, V1)	B.1.1.7	GRY	Akershus University Hospital, Department for Microbiology and Infectious Disease Control	Norwegian Institute of Public Health, Department of Virology
EPI_ISL_1251855	2021-01-28	Europe	Norway	Oslo		20C	B.1.36.21	GH	Akershus University Hospital, Department for Microbiology and Infectious Disease Control	Norwegian Institute of Public Health, Department of Virology
EPI_ISL_2333186	2020-03-11	Europe	Norway	Nordland		20A	B.1	G	Norwegian Institute of Public Health, Department of Virology	Norwegian Institute of Public Health, Department of Virology
EPI_ISL_1251861	2021-01-28	Europe	Norway	Viken		20I (Alpha, V1)	B.1.1.7	GRY	Akershus University Hospital, Department for Microbiology and Infectious Disease Control	Norwegian Institute of Public Health, Department of Virology
EPI_ISL_1251863	2021-01-28	Europe	Norway	Viken		20B	B.1.1.333	GR	Akershus University Hospital, Department for Microbiology and Infectious Disease Control	Norwegian Institute of Public Health, Department of Virology
EPI_ISL_1118478	2021-01-18	Europe	Norway	Viken		20B	B.1.1.333	GR	Akershus University Hospital, Department for Microbiology and Infectious Disease Control	Norwegian Institute of Public Health, Department of Virology
EPI_ISL_3232622	2021-01-25	Europe	Norway	Viken		20B	B.1.1.333	GR	Akershus University Hospital, Department for Microbiology and Infectious Disease Control	Norwegian Institute of Public Health, Department of Virology
EPI_ISL_1317295	2021-01-28	Europe	Norway	Viken		20I (Alpha, V1)	B.1.1.7	GRY	Akershus University Hospital, Department for Microbiology and Infectious Disease Control	Norwegian Institute of Public Health, Department of Virology
EPI_ISL_1251867	2021-01-27	Europe	Norway	Oslo		20B	B.1.1.333	GR	Akershus University Hospital, Department for Microbiology and Infectious Disease Control	Norwegian Institute of Public Health, Department of Virology
EPI_ISL_3152635	2021-01-20	Europe	Norway	Oslo		20B	B.1.1.333	GR	Akershus University Hospital, Department for Microbiology and Infectious Disease Control	Norwegian Institute of Public Health, Department of Virology
EPI_ISL_2425965	2020-03-11	Europe	Norway	Rogaland		20C	B.1	GH	Dept. of Medical Microbiology, Stavanger University Hospital, Helse Stavanger HF	Norwegian Institute of Public Health, Department of Virology
EPI_ISL_3232611	2020-03-11	Europe	Norway	Oslo		19A	B.3	L	Oslo University Hospital, Department of Medical Microbiology	Norwegian Institute of Public Health, Department of Virology
EPI_ISL_2611907	2020-03-11	Europe	Norway	Oslo		20C	B.1	GH	Oslo University Hospital, Department of Medical Microbiology	Norwegian Institute of Public Health, Department of Virology
EPI_ISL_2612117	2020-03-22	Europe	Norway	Viken		20A	B.1	G	Ostfold Hospital Trust - Kalnes, Centre for Laboratory Medicine, Section for gene technology and infection serology	Norwegian Institute of Public Health, Department of Virology
EPI_ISL_2425978	2020-03-19	Europe	Norway	Oslo		20A	B.1	G	Unilabs Laboratory Medicine	Norwegian Institute of Public Health, Department of Virology
EPI_ISL_1251893	2021-01-20	Europe	Norway	Oslo		20B	B.1.1	GR	Furst Medical Laboratory	Norwegian Institute of Public Health, Department of Virology
EPI_ISL_1317768	2021-01-21	Europe	Norway	Oslo		20C	B.1.36.21	GH	Furst Medical Laboratory	Norwegian Institute of Public Health, Department of Virology
EPI_ISL_1251894	2021-01-21	Europe	Norway	Oslo		20C	B.1.160	GH	Furst Medical Laboratory	Norwegian Institute of Public Health, Department of Virology
EPI_ISL_2688871	2021-02-01	Europe	Norway	Oslo		20B	B.1.1	GR	Furst Medical Laboratory	Norwegian Institute of Public Health, Department of Virology
EPI_ISL_1317779	2021-01-22	Europe	Norway	Oslo		20B	B.1.1	GR	Furst Medical Laboratory	Norwegian Institute of Public Health, Department of Virology
EPI_ISL_2425968	2020-03-16	Europe	Norway	Rogaland		20C	B.1	GH	Dept. of Medical Microbiology, Stavanger University Hospital, Helse Stavanger HF	Norwegian Institute of Public Health, Department of Virology
EPI_ISL_1317780	2021-01-22	Europe	Norway	Oslo		20C	B.1.36.21	GH	Furst Medical Laboratory	Norwegian Institute of Public Health, Department of Virology
EPI_ISL_1317781	2021-01-22	Europe	Norway	Oslo		20B	B.1.1.333	GR	Furst Medical Laboratory	Norwegian Institute of Public Health, Department of Virology
EPI_ISL_1192274	2021-01-22	Europe	Norway	Oslo		20C	B.1.36.21	GH	Furst Medical Laboratory	Norwegian Institute of Public Health, Department of Virology
EPI_ISL_3540121	2021-01-21	Europe	Norway	Oslo		20B	B.1.1.333	GR	Furst Medical Laboratory	Norwegian Institute of Public Health, Department of Virology
EPI_ISL_3320798	2020-03-23	Europe	Norway	Vestland		20A	B.1	G	Foerde Hospital, Department of Microbiology	Norwegian Institute of Public Health, Department of Virology
EPI_ISL_3232612	2020-03-23	Europe	Norway	Vestland		20A	B.1	G	Foerde Hospital, Department of Microbiology	Norwegian Institute of Public Health, Department of Virology
EPI_ISL_1192226	2021-01-20	Europe	Norway	Oslo		20I (Alpha, V1)	B.1.1.7	GRY	Furst Medical Laboratory	Norwegian Institute of Public Health, Department of Virology
EPI_ISL_3320799	2020-03-22	Europe	Norway	Troms Og Finnmark		20C	B.1	GH	University Hospital of Northern Norway, Department for Microbiology and Infectious Disease Control	Norwegian Institute of Public Health, Department of Virology
EPI_ISL_3320800	2020-03-22	Europe	Norway	Troms Og Finnmark		20C	B.1	GH	University Hospital of Northern Norway, Department for Microbiology and Infectious Disease Control	Norwegian Institute of Public Health, Department of Virology
EPI_ISL_2333192	2020-03-20	Europe	Norway	Troms Og Finnmark		20A	B.1	G	University Hospital of Northern Norway, Department for Microbiology and Infectious Disease Control	Norwegian Institute of Public Health, Department of Virology
EPI_ISL_1317784	2021-01-22	Europe	Norway	Oslo		20C	B.1.36.21	GH	Furst Medical Laboratory	Norwegian Institute of Public Health, Department of Virology
EPI_ISL_1317785	2021-01-22	Europe	Norway	Oslo		20E (EU1)	B.1.177.60	GV	Furst Medical Laboratory	Norwegian Institute of Public Health, Department of Virology
EPI_ISL_1251901	2021-01-23	Europe	Norway	Oslo		20C	B.1.36.21	GH	Furst Medical Laboratory	Norwegian Institute of Public Health, Department of Virology
EPI_ISL_1317772	2021-01-21	Europe	Norway	Oslo		20B	B.1.1.333	GR	Furst Medical Laboratory	Norwegian Institute of Public Health, Department of Virology
EPI_ISL_590914	2020-03-27	Europe	Norway	Oslo		20B	B.1.1.10	GR	Oslo University Hospital, Department of Medical Microbiology	Norwegian Institute of Public Health, Department of Virology
EPI_ISL_3232613	2020-03-24	Europe	Norway	Viken		20B	B.1.1.277	GR	Medical Microbiology Unit, Department for Laboratory Medicine, Drammen Hospital, Vestre Viken Health Trust,	Norwegian Institute of Public Health, Department of Virology
EPI_ISL_3540123	2021-01-23	Europe	Norway	Oslo		20B	B.1.1.333	GR	Furst Medical Laboratory	Norwegian Institute of Public Health, Department of Virology
EPI_ISL_1251902	2021-01-25	Europe	Norway	Oslo		20C	B.1.36.21	GH	Furst Medical Laboratory	Norwegian Institute of Public Health, Department of Virology
EPI_ISL_1317809	2021-01-25	Europe	Norway	Oslo		20B	B.1.1.333	GR	Furst Medical Laboratory	Norwegian Institute of Public Health, Department of Virology
EPI_ISL_1317824	2021-01-26	Europe	Norway	Oslo		20B	B.1.1.333	GR	Furst Medical Laboratory	Norwegian Institute of Public Health, Department of Virology
EPI_ISL_1317802	2021-01-24	Europe	Norway	Oslo		20C	B.1.36.21	GH	Furst Medical Laboratory	Norwegian Institute of Public Health, Department of Virology
EPI_ISL_1317774	2021-01-21	Europe	Norway	Oslo		20B	B.1.1	GR	Furst Medical Laboratory	Norwegian Institute of Public Health, Department of Virology
EPI_ISL_2425937	2020-03-29	Europe	Norway	Viken		20A	B.1	G	Ostfold Hospital Trust - Kalnes, Centre for Laboratory Medicine, Section for gene technology and infection serology	Norwegian Institute of Public Health, Department of Virology
EPI_ISL_1317299	2021-01-30	Europe	Norway	Viken		20I (Alpha, V1)	B.1.1.7	GRY	Akershus University Hospital, Department for Microbiology and Infectious Disease Control	Norwegian Institute of Public Health, Department of Virology
EPI_ISL_1251907	2021-01-30	Europe	Norway	Viken		20I (Alpha, V1)	B.1.1.7	GRY	Akershus University Hospital, Department for Microbiology and Infectious Disease Control	Norwegian Institute of Public Health, Department of Virology
EPI_ISL_1317811	2021-01-25	Europe	Norway	Oslo		20B	B.1.1.333	GR	Furst Medical Laboratory	Norwegian Institute of Public Health, Department of Virology
EPI_ISL_1317828	2021-01-26	Europe	Norway	Oslo		20B	B.1.1.333	GR	Furst Medical Laboratory	Norwegian Institute of Public Health, Department of Virology
EPI_ISL_3540122	2021-01-26	Europe	Norway	Oslo		20B	B.1.1.333	GR	Furst Medical Laboratory	Norwegian Institute of Public Health, Department of Virology
EPI_ISL_1251909	2021-01-30	Europe	Norway	Viken		20I (Alpha, V1)	B.1.1.7	GRY	Akershus University Hospital, Department for Microbiology and Infectious Disease Control	Norwegian Institute of Public Health, Department of Virology
EPI_ISL_1317812	2021-01-25	Europe	Norway	Oslo		20B	B.1.1.333	GR	Furst Medical Laboratory	Norwegian Institute of Public Health, Department of Virology
EPI_ISL_3540124	2021-01-28	Europe	Norway	Oslo		20E (EU1)	B.1.177	GV	Furst Medical Laboratory	Norwegian Institute of Public Health, Department of Virology
EPI_ISL_1317813	2021-01-25	Europe	Norway	Oslo		20B	B.1.1.333	GR	Furst Medical Laboratory	Norwegian Institute of Public Health, Department of Virology
EPI_ISL_2333089	2020-03-22	Europe	Norway	Oslo		20C	B.1	GH	Oslo University Hospital, Department of Medical Microbiology	Norwegian Institute of Public Health, Department of Virology
EPI_ISL_1317847	2021-01-28	Europe	Norway	Oslo		20C	B.1.36.21	GH	Furst Medical Laboratory	Norwegian Institute of Public Health, Department of Virology
EPI_ISL_3031163	2021-01-30	Europe	Norway	Viken		20B	B.1.1.333	GR	Medical Microbiology Unit, Department for Laboratory Medicine, Drammen Hospital, Vestre Viken Health Trust,	Norwegian Institute of Public Health, Department of Virology
EPI_ISL_1251914	2021-01-25	Europe	Norway	Oslo		20E (EU1)	B.1.177.60	GV	Norwegian Institute of Public Health, Department of Virology	Norwegian Institute of Public Health, Department of Virology
EPI_ISL_590918	2020-03-30	Europe	Norway	Oslo		20A	B.1	GH	Oslo University Hospital, Department of Medical Microbiology	Norwegian Institute of Public Health, Department of Virology
EPI_ISL_2333097	2020-04-06	Europe	Norway	Viken		20B	B.1.1.277	GR	Medical Microbiology Unit, Department for Laboratory Medicine, Drammen Hospital, Vestre Viken Health Trust,	Norwegian Institute of Public Health, Department of Virology
EPI_ISL_1317250	2021-01-28	Europe	Norway	Oslo		20I (Alpha, V1)	B.1.1.7	GRY	Norwegian Institute of Public Health, Department of Virology	Norwegian Institute of Public Health, Department of Virology
EPI_ISL_3540125	2021-01-28	Europe	Norway	Oslo		20B	B.1.1.333	GR	Furst Medical Laboratory	Norwegian Institute of Public Health, Department of Virology
EPI_ISL_2612127	2020-03-10	Europe	Norway	Vestfold Og Telemark		20C	B.1	GH	Vestfold Hospital, Toensberg Department of Microbiology	Norwegian Institute of Public Health, Department of Virology
EPI_ISL_2425949	2020-03-10	Europe	Norway	Vestfold Og Telemark		20C	B.1	GH	Vestfold Hospital, Toensberg Department of Microbiology	Norwegian Institute of Public Health, Department of Virology
EPI_ISL_2612128	2020-03-10	Europe	Norway	Vestfold Og Telemark		20C	B.1	GH	Vestfold Hospital, Toensberg Department of Microbiology	Norwegian Institute of Public Health, Department of Virology
EPI_ISL_1251919	2021-01-28	Europe	Norway	Oslo		20I (Alpha, V1)	B.1.1.7	GRY	Furst Medical Laboratory	Norwegian Institute of Public Health, Department of Virology
EPI_ISL_1317830	2021-01-26	Europe	Norway	Oslo		20B	B.1.1.333	GR	Norwegian Institute of Public Health, Department of Virology	Norwegian Institute of Public Health, Department of Virology
EPI_ISL_1251922	2021-01-25	Europe	Norway	Oslo		20I (Alpha, V1)	B.1.1.7	GRY	Norwegian Institute of Public Health, Department of Virology	Norwegian Institute of Public Health, Department of Virology
EPI_ISL_2425887	2020-03-30	Europe	Norway	Vestland		20C	B.1	GH	Foerde Hospital, Department of Microbiology	Norwegian Institute of Public Health, Department of Virology
EPI_ISL_2425893	2020-04-14	Europe	Norway	Agder		20C	B.1	GH	Hospital of Southern Norway - Kristiansand, Department of Medical Microbiology	Norwegian Institute of Public Health, Department of Virology
EPI_ISL_3152637	2021-01-20	Europe	Norway	Vestfold Og Telemark		20B	B.1.1.222	GR	Unilabs Laboratory Medicine	Norwegian Institute of Public Health, Department of Virology
EPI_ISL_1118559	2021-01-26	Europe	Norway	Viken		20E (EU1)	B.1.177.60	GV	Dept. of Medical Microbiology, Stavanger University Hospital, Helse Stavanger HF	Norwegian Institute of Public Health, Department of Virology
EPI_ISL_1118546	2021-01-25	Europe	Norway	Viken		20E (EU1)	B.1.177.60	GV	Dept. of Medical Microbiology, Stavanger University Hospital, Helse Stavanger HF	Norwegian Institute of Public Health, Department of Virology
EPI_ISL_2491426	2020-04-06	Europe	Norway	Oslo		20A	B.1.223	G	Oslo University Hospital, Department of Medical Microbiology	Norwegian Institute of Public Health, Department of Virology
EPI_ISL_1317775	2021-01-21	Europe	Norway	Oslo		20C	B.1.160	GH	Norwegian Institute of Public Health, Department of Virology	Norwegian Institute of Public Health, Department of Virology
EPI_ISL_1251941	2021-01-26	Europe	Norway	Oslo		20B	B.1.1.333	GR	Norwegian Institute of Public Health, Department of Virology	Norwegian Institute of Public Health, Department of Virology
EPI_ISL_1251946	2021-01-31	Europe	Norway	Oslo		20I (Alpha, V1)	B.1.1.7	GRY	Furst Medical Laboratory	Norwegian Institute of Public Health, Department of Virology
EPI_ISL_1251947	2021-01-31	Europe	Norway	Oslo		20I (Alpha, V1)	B.1.1.7	GRY	Furst Medical Laboratory	Norwegian Institute of Public Health, Department of Virology
EPI_ISL_1251948	2021-01-30	Europe	Norway	Oslo		20C	B.1.36.21	GH	Furst Medical Laboratory	Norwegian Institute of Public Health, Department of Virology
EPI_ISL_1317863	2021-01-29	Europe	Norway	Viken		20E (EU1)	B.1.177.60	GV	Furst Medical Laboratory	Norwegian Institute of Public Health, Department of Virology
EPI_ISL_1251949	2021-01-31	Europe	Norway	Oslo		20I (Alpha, V1)	B.1.1.7	GRY	Furst Medical Laboratory	Norwegian Institute of Public Health, Department of Virology
EPI_ISL_2688849	2021-01-30	Europe	Norway	Oslo		20B	B.1.1	GR	Furst Medical Laboratory	Norwegian Institute of Public Health, Department of Virology
EPI_ISL_2688861	2021-02-01	Europe	Norway	Oslo		20A	B.1	GV	Furst Medical Laboratory	Norwegian Institute of Public Health, Department of Virology
EPI_ISL_3320813	2020-06-01	Europe	Norway	Oslo		20C	B.1	GH	Oslo University Hospital, Department of Medical Microbiology	Norwegian Institute of Public Health, Department of Virology
EPI_ISL_1317298	2021-01-29	Europe	Norway	Viken		20I (Alpha, V1)	B.1.1.7	GRY	Ostfold Hospital Trust - Kalnes, Centre for Laboratory Medicine, Section for gene technology and infection serology	Norwegian Institute of Public Health, Department of Virology
EPI_ISL_1317297	2021-01-28	Europe	Norway	Viken		20I (Alpha, V1)	B.1.1.7	GRY	Ostfold Hospital Trust - Kalnes, Centre for Laboratory Medicine, Section for gene technology and infection serology	Norwegian Institute of Public Health, Department of Virology
EPI_ISL_1251955	2021-01-28	Europe	Norway	Viken		20B	B.1.1.333	GR	Ostfold Hospital Trust - Kalnes, Centre for Laboratory Medicine, Section for gene technology and infection serology	Norwegian Institute of Public Health, Department of Virology
EPI_ISL_1251961	2021-01-27	Europe	Norway	Viken		20I (Alpha, V1)	B.1.1.7	GRY	Ostfold Hospital Trust - Kalnes, Centre for Laboratory Medicine, Section for gene technology and infection serology	Norwegian Institute of Public Health, Department of Virology
EPI_ISL_1317888	2021-02-01	Europe	Norway	Oslo		20C	B.1.36.21	GH	Norwegian Institute of Public Health, Department of Virology	Norwegian Institute of Public Health, Department of Virology
EPI_ISL_3152029	2021-02-01	Europe	Norway	Oslo		20I (Alpha, V1)	B.1.1.333	GR	Unilabs Laboratory Medicine	Norwegian Institute of Public Health, Department of Virology
EPI_ISL_1251965	2021-01-25	Europe	Norway	Viken		20I (Alpha, V1)	B.1.1.7	GRY	Ostfold Hospital Trust - Kalnes, Centre for Laboratory Medicine, Section for gene technology and infection serology	Norwegian Institute of Public Health, Department of Virology
EPI_ISL_1251969	2021-02-01	Europe	Norway	Oslo		20B	B.1.1.333	GR	Norwegian Institute of Public Health, Department of Virology	Norwegian Institute of Public Health, Department of Virology
EPI_ISL_1251975	2021-01-28	Europe	Norway	Viken		20B	B.1.1.333	GR	Ostfold Hospital Trust - Kalnes, Centre for Laboratory Medicine, Section for gene technology and infection serology	Norwegian Institute of Public Health, Department of Virology
EPI_ISL_3152638	2021-01-29	Europe	Norway	Innlandet		20I (Alpha, V1)	B.1.1.7	GR	Akershus University Hospital, Department for Microbiology and Infectious Disease Control	Norwegian Institute of Public Health, Department of Virology
EPI_ISL_493357	2020-06-26	Europe	Norway	Norway		20A	B.1.242	G	Furst Medical Laboratory	Norwegian Institute of Public Health, Department of Virology
EPI_ISL_1317303	2021-02-01	Europe	Norway	Viken		20I (Alpha, V1)	B.1.1.7	GRY	Akershus University Hospital, Department for Microbiology and Infectious Disease Control	Norwegian Institute of Public Health, Department of Virology
EPI_ISL_493360	2020-06-25	Europe	Norway	Norway		20A	B.1.242	G	Furst Medical Laboratory	Norwegian Institute of Public Health, Department of Virology
EPI_ISL_1192312	2021-02-01	Europe	Norway	Viken		20B	B.1.1.333	GR	Medical Microbiology Unit, Department for Laboratory Medicine, Drammen Hospital, Vestre Viken Health Trust,	Norwegian Institute of Public Health, Department of Virology
EPI_ISL_1251987	2021-01-30	Europe	Norway	Viken		20C	B.1.36.21	GH	Medical Microbiology Unit, Department for Laboratory Medicine, Drammen Hospital, Vestre Viken Health Trust,	Norwegian Institute of Public Health, Department of Virology
EPI_ISL_493371	2020-06-26	Europe	Norway	Norway		20A	B.1.242	G	Furst Medical Laboratory	Norwegian Institute of Public Health, Department of Virology
EPI_ISL_493378	2020-06-29	Europe	Norway	Norway		20A	B.1.242	G	Furst Medical Laboratory	Norwegian Institute of Public Health, Department of Virology
EPI_ISL_1251995	2021-02-02	Europe	Norway	Oslo		20C	B.1.36.21	GH	Furst Medical Laboratory	Norwegian Institute of Public Health, Department of Virology
EPI_ISL_3540126	2021-02-02	Europe	Norway	Oslo		20A	B.1.36.21	GH	Furst Medical Laboratory	Norwegian Institute of Public Health, Department of Virology
EPI_ISL_1251998	2021-02-03	Europe	Norway	Oslo		20C	B.1.36.21	GH	Furst Medical Laboratory	Norwegian Institute of Public Health, Department of Virology
EPI_ISL_1118594	2021-02-01	Europe	Norway	Nordland		20A	B.1.258	G	Nordland Hospital - Bodo, Laboratory Department, Molecular Biology Unit	Norwegian Institute of Public Health, Department of Virology
EPI_ISL_493387	2020-06-29	Europe	Norway	Norway		20A	B.1.242	G	Oslo University Hospital, Department of Medical Microbiology	Norwegian Institute of Public Health, Department of Virology
EPI_ISL_1118587	2021-02-01	Europe	Norway	Nordland		20A	B.1.258	G	Nordland Hospital - Bodo, Laboratory Department, Molecular Biology Unit	Norwegian Institute of Public Health, Department of Virology
EPI_ISL_1192267	2021-01-31	Europe	Norway	Nordland		20A	B.1.258	G	Nordland Hospital - Bodo, Laboratory Department, Molecular Biology Unit	Norwegian Institute of Public Health, Department of Virology
EPI_ISL_1192268	2021-01-31	Europe	Norway	Nordland		20A	B.1.258	G	Nordland Hospital - Bodo, Laboratory Department, Molecular Biology Unit	Norwegian Institute of Public Health, Department of Virology
EPI_ISL_500771	2020-07-03	Europe	Norway	Norway		20A	B.1.242	G	Furst Medical Laboratory	Norwegian Institute of Public Health, Department of Virology
EPI_ISL_1252000	2021-02-02	Europe	Norway	Oslo		20B	B.1.1.333	GR	Furst Medical Laboratory	Norwegian Institute of Public Health, Department of Virology
EPI_ISL_500775	2020-07-03	Europe	Norway	Norway		20B	B.1.1.306	GR	Hospital of Southern Norway - Kristiansand, Department of Medical Microbiology	Norwegian Institute of Public Health, Department of Virology
EPI_ISL_1252001	2021-02-02	Europe	Norway	Oslo		20I (Alpha, V1)	B.1.1.7	GRY	Furst Medical Laboratory	Norwegian Institute of Public Health, Department of Virology
EPI_ISL_1317767	2021-01-20	Europe	Norway	Oslo		20B	B.1.1.333	GR	Furst Medical Laboratory	Norwegian Institute of Public Health, Department of Virology
EPI_ISL_1317304	2021-02-01	Europe	Norway	Viken		20I (Alpha, V1)	B.1.1.7	GRY	Akershus University Hospital, Department for Microbiology and Infectious Disease Control	Norwegian Institute of Public Health, Department of Virology
EPI_ISL_1013477	2021-01-29	Europe	Norway	Viken		20A	B.1.221	G	Akershus University Hospital, Department for Microbiology and Infectious Disease Control	Norwegian Institute of Public Health, Department of Virology
EPI_ISL_1317867	2021-01-29	Europe	Norway	Viken		20B	B.1.1.333	GR	Akershus University Hospital, Department for Microbiology and Infectious Disease Control	Norwegian Institute of Public Health, Department of Virology
EPI_ISL_1317290	2021-01-21	Europe	Norway	Viken		20I (Alpha, V1)	B.1.1.7	GRY	Akershus University Hospital, Department for Microbiology and Infectious Disease Control	Norwegian Institute of Public Health, Department of Virology
EPI_ISL_500795	2020-07-08	Europe	Norway	Norway		20A	B.1.242	G	Akershus University Hospital, Department for Microbiology and Infectious Disease Control	Norwegian Institute of Public Health, Department of Virology
EPI_ISL_1317305	2021-02-01	Europe	Norway	Viken		20I (Alpha, V1)	B.1.1.7	GRY	Akershus University Hospital, Department for Microbiology and Infectious Disease Control	Norwegian Institute of Public Health, Department of Virology
EPI_ISL_549171	2020-07-15	Europe	Norway	Viken		20A	B.1.242	G	Akershus University Hospital, Department for Microbiology and Infectious Disease Control	Norwegian Institute of Public Health, Department of Virology
EPI_ISL_1317909	2021-02-04	Europe	Norway	Oslo		20B	B.1.1.333	GR	Furst Medical Laboratory	Norwegian Institute of Public Health, Department of Virology
EPI_ISL_1317286	2021-01-03	Europe	Norway	Viken		20I (Alpha, V1)	B.1.1.7	GRY	Furst Medical Laboratory	Norwegian Institute of Public Health, Department of Virology
EPI_ISL_1192237	2021-01-25	Europe	Norway	Viken		20E (EU1)	B.1.177	GV	University Hospital of Northern Norway, Department for Microbiology and Infectious Disease Control	Norwegian Institute of Public Health, Department of Virology
EPI_ISL_3152639	2021-02-02	Europe	Norway	Viken		20A	B.1.36.21	GH	Medical Microbiology Unit, Department for Laboratory Medicine, Drammen Hospital, Vestre Viken Health Trust,	Norwegian Institute of Public Health, Department of Virology
EPI_ISL_1317307	2021-02-02	Europe	Norway	Viken		20I (Alpha, V1)	B.1.1.7	GRY	Akershus University Hospital, Department for Microbiology and Infectious Disease Control	Norwegian Institute of Public Health, Department of Virology
EPI_ISL_549089	2020-07-30	Europe	Norway	Viken		20A	B.1.242	G	Akershus University Hospital, Department for Microbiology and Infectious Disease Control	Norwegian Institute of Public Health, Department of Virology
EPI_ISL_549090	2020-08-02	Europe	Norway	Viken		20A	B.1.242	G	Akershus University Hospital, Department for Microbiology and Infectious Disease Control	Norwegian Institute of Public Health, Department of Virology
EPI_ISL_549093	2020-07-22	Europe	Norway	Oslo		20B	B.1.1.70	GR	Ostfold Hospital Trust - Kalnes, Centre for Laboratory Medicine, Section for gene technology and infection serology	Norwegian Institute of Public Health, Department of Virology
EPI_ISL_549094	2020-07-24	Europe	Norway	Viken		20B	B.1.1.70	GR	Ostfold Hospital Trust - Kalnes, Centre for Laboratory Medicine, Section for gene technology and infection serology	Norwegian Institute of Public Health, Department of Virology
EPI_ISL_549096	2020-07-24	Europe	Norway	Oslo		20B	B.1.1.70	GR	Ostfold Hospital Trust - Kalnes, Centre for Laboratory Medicine, Section for gene technology and infection serology	Norwegian Institute of Public Health, Department of Virology
EPI_ISL_549097	2020-07-22	Europe	Norway	More Og Romsdal		20B	B.1.1.70	GR	Ostfold Hospital Trust - Kalnes, Centre for Laboratory Medicine, Section for gene technology and infection serology	Norwegian Institute of Public Health, Department of Virology
EPI_ISL_549098	2020-07-24	Europe	Norway	Viken		20B	B.1.1.70	GR	Ostfold Hospital Trust - Kalnes, Centre for Laboratory Medicine, Section for gene technology and infection serology	Norwegian Institute of Public Health, Department of Virology
EPI_ISL_549100	2020-07-27	Europe	Norway	Oslo		20B	B.1.1.70	GR	Ostfold Hospital Trust - Kalnes, Centre for Laboratory Medicine, Section for gene technology and infection serology	Norwegian Institute of Public Health, Department of Virology
EPI_ISL_3152049	2021-01-27	Europe	Norway	Oslo		20B	B.1.1.153	GR	Oslo University Hospital, Department of Medical Microbiology	Norwegian Institute of Public Health, Department of Virology
EPI_ISL_549105	2020-07-24	Europe	Norway	Viken		20B	B.1.1.70	GR	Ostfold Hospital Trust - Kalnes, Centre for Laboratory Medicine, Section for gene technology and infection serology	Norwegian Institute of Public Health, Department of Virology
EPI_ISL_549106	2020-07-24	Europe	Norway	Viken		20B	B.1.1.70	GR	Ostfold Hospital Trust - Kalnes, Centre for Laboratory Medicine, Section for gene technology and infection serology	Norwegian Institute of Public Health, Department of Virology
EPI_ISL_549107	2020-07-26	Europe	Norway	Troms Og Finnmark		20B	B.1.1.70	GR	Ostfold Hospital Trust - Kalnes, Centre for Laboratory Medicine, Section for gene technology and infection serology	Norwegian Institute of Public Health, Department of Virology
EPI_ISL_2425802	2021-01-28	Europe	Norway	Oslo		20I (Alpha, V1)	B.1.1.7	GRY	Oslo University Hospital, Department of Medical Microbiology	Norwegian Institute of Public Health, Department of Virology
EPI_ISL_549109	2020-07-22	Europe	Norway	Oslo		20B	B.1.1.70	GR	Ostfold Hospital Trust - Kalnes, Centre for Laboratory Medicine, Section for gene technology and infection serology	Norwegian Institute of Public Health, Department of Virology
EPI_ISL_549110	2020-07-24	Europe	Norway	Agder		20B	B.1.1.70	GR	Ostfold Hospital Trust - Kalnes, Centre for Laboratory Medicine, Section for gene technology and infection serology	Norwegian Institute of Public Health, Department of Virology
EPI_ISL_549111	2020-07-24	Europe	Norway	Agder		20B	B.1.1.70	GR	Ostfold Hospital Trust - Kalnes, Centre for Laboratory Medicine, Section for gene technology and infection serology	Norwegian Institute of Public Health, Department of Virology
EPI_ISL_3152052	2021-01-28	Europe	Norway	Oslo		20B	B.1.1.7	GR	Oslo University Hospital, Department of Medical Microbiology	Norwegian Institute of Public Health, Department of Virology
EPI_ISL_2426053	2021-01-28	Europe	Norway	Oslo		20B	B.1.1.153	GR	Oslo University Hospital, Department of Medical Microbiology	Norwegian Institute of Public Health, Department of Virology
EPI_ISL_3152057	2021-01-28	Europe	Norway	Oslo		20B	B.1.1.204	GR	Oslo University Hospital, Department of Medical Microbiology	Norwegian Institute of Public Health, Department of Virology
EPI_ISL_3152060	2021-01-27	Europe	Norway	Oslo		20B	B.1.1	GR	Oslo University Hospital, Department of Medical Microbiology	Norwegian Institute of Public Health, Department of Virology
EPI_ISL_2425804	2021-01-30	Europe	Norway	Oslo		20I (Alpha, V1)	B.1.1.7	GRY	Oslo University Hospital, Department of Medical Microbiology	Norwegian Institute of Public Health, Department of Virology
EPI_ISL_3152054	2021-01-27	Europe	Norway	Oslo		20E (EU1)	B.1.1	GR	Oslo University Hospital, Department of Medical Microbiology	Norwegian Institute of Public Health, Department of Virology
EPI_ISL_2491442	2020-08-05	Europe	Norway	Oslo		20C	B.1.367	GH	Furst Medical Laboratory	Norwegian Institute of Public Health, Department of Virology
EPI_ISL_3152055	2021-01-28	Europe	Norway	Oslo		20B	B.1.1	GR	Oslo University Hospital, Department of Medical Microbiology	Norwegian Institute of Public Health, Department of Virology
EPI_ISL_3152058	2021-01-28	Europe	Norway	Oslo		20C	B.1.177	GV	Oslo University Hospital, Department of Medical Microbiology	Norwegian Institute of Public Health, Department of Virology
EPI_ISL_2426030	2020-08-06	Europe	Norway	Oslo		20C	B.1.367	GH	Furst Medical Laboratory	Norwegian Institute of Public Health, Department of Virology
EPI_ISL_2333530	2020-08-06	Europe	Norway	Oslo		20E (EU1)	B.1.177.14	GV	Furst Medical Laboratory	Norwegian Institute of Public Health, Department of Virology
EPI_ISL_3152059	2021-01-30	Europe	Norway	Oslo		20I (Alpha, V1)	B.1.1.333	GR	Oslo University Hospital, Department of Medical Microbiology	Norwegian Institute of Public Health, Department of Virology
EPI_ISL_2426031	2020-08-07	Europe	Norway	Oslo		20E (EU1)	B.1.177.14	GV	Furst Medical Laboratory	Norwegian Institute of Public Health, Department of Virology
EPI_ISL_3152040	2021-01-27	Europe	Norway	Oslo		20B	B.1.36.34	GH	Oslo University Hospital, Department of Medical Microbiology	Norwegian Institute of Public Health, Department of Virology
EPI_ISL_2426033	2020-08-06	Europe	Norway	Oslo		20E (EU1)	B.1.177.14	GV	Furst Medical Laboratory	Norwegian Institute of Public Health, Department of Virology
EPI_ISL_2612261	2020-08-06	Europe	Norway	Oslo		20E (EU1)	B.1.177.14	GV	Furst Medical Laboratory	Norwegian Institute of Public Health, Department of Virology
EPI_ISL_2333538	2020-08-05	Europe	Norway	Oslo		20C	B.1.367	GH	Furst Medical Laboratory	Norwegian Institute of Public Health, Department of Virology
EPI_ISL_2491571	2020-08-07	Europe	Norway	Oslo		20C	B.1.367	GH	Furst Medical Laboratory	Norwegian Institute of Public Health, Department of Virology
EPI_ISL_2426034	2020-08-07	Europe	Norway	Oslo		20C	B.1.367	GH	Furst Medical Laboratory	Norwegian Institute of Public Health, Department of Virology
EPI_ISL_1118346	2021-01-29	Europe	Norway	Oslo		20I (Alpha, V1)	B.1.1.7	GRY	Oslo University Hospital, Department of Medical Microbiology	Norwegian Institute of Public Health, Department of Virology
EPI_ISL_2612259	2020-08-07	Europe	Norway	Viken		20E (EU1)	B.1.177.14	GV	Furst Medical Laboratory	Norwegian Institute of Public Health, Department of Virology
EPI_ISL_2333534	2020-08-07	Europe	Norway	Vestland		20C	B.1.367	GH	Furst Medical Laboratory	Norwegian Institute of Public Health, Department of Virology
EPI_ISL_2612260	2020-08-10	Europe	Norway	Oslo		20E (EU1)	B.1.177.14	GV	Furst Medical Laboratory	Norwegian Institute of Public Health, Department of Virology
EPI_ISL_2491441	2020-08-10	Europe	Norway	Oslo		20E (EU1)	B.1.177.14	GV	Furst Medical Laboratory	Norwegian Institute of Public Health, Department of Virology
EPI_ISL_2491444	2020-08-08	Europe	Norway	Oslo		20C	B.1.367	GH	Furst Medical Laboratory	Norwegian Institute of Public Health, Department of Virology
EPI_ISL_2425805	2021-01-28	Europe	Norway	Oslo		20I (Alpha, V1)	B.1.1.7	GRY	Oslo University Hospital, Department of Medical Microbiology	Norwegian Institute of Public Health, Department of Virology
EPI_ISL_2426035	2020-08-09	Europe	Norway	Oslo		20C	B.1.367	GH	Furst Medical Laboratory	Norwegian Institute of Public Health, Department of Virology
EPI_ISL_3152041	2021-01-28	Europe	Norway	Oslo		20B	B.1.1.7	GR	Oslo University Hospital, Department of Medical Microbiology	Norwegian Institute of Public Health, Department of Virology
EPI_ISL_2491438	2020-08-07	Europe	Norway	Oslo		20C	B.1.367	GH	Furst Medical Laboratory	Norwegian Institute of Public Health, Department of Virology
EPI_ISL_2426017	2020-08-08	Europe	Norway	Oslo		20C	B.1.367	GH	Akershus University Hospital, Department for Microbiology and Infectious Disease Control	Norwegian Institute of Public Health, Department of Virology
EPI_ISL_3152056	2021-01-26	Europe	Norway	Oslo		20C	B.1.1.333	GR	Oslo University Hospital, Department of Medical Microbiology	Norwegian Institute of Public Health, Department of Virology
EPI_ISL_2491572	2020-08-10	Europe	Norway	Viken		20E (EU1)	B.1.177.14	GV	Akershus University Hospital, Department for Microbiology and Infectious Disease Control	Norwegian Institute of Public Health, Department of Virology
EPI_ISL_3152050	2021-01-28	Europe	Norway	Oslo		20B	B.1.1	GR	Oslo University Hospital, Department of Medical Microbiology	Norwegian Institute of Public Health, Department of Virology
EPI_ISL_3152053	2021-01-28	Europe	Norway	Oslo		20C	B.1.36.21	GH	Oslo University Hospital, Department of Medical Microbiology	Norwegian Institute of Public Health, Department of Virology
EPI_ISL_3320801	2020-08-11	Europe	Norway	Viken		20B	B.1.1.70	GR	Furst Medical Laboratory	Norwegian Institute of Public Health, Department of Virology
EPI_ISL_3232615	2020-08-11	Europe	Norway	Oslo		20E (EU1)	B.1.177.14	GV	Furst Medical Laboratory	Norwegian Institute of Public Health, Department of Virology
EPI_ISL_3320804	2020-08-11	Europe	Norway	Viken		20E (EU1)	B.1.177.14	GV	Furst Medical Laboratory	Norwegian Institute of Public Health, Department of Virology
EPI_ISL_3152051	2021-01-31	Europe	Norway	Oslo		20C	B.1.1.333	GR	Oslo University Hospital, Department of Medical Microbiology	Norwegian Institute of Public Health, Department of Virology
EPI_ISL_3320805	2020-08-11	Europe	Norway	Oslo		20B	B.1.1.28	GR	Furst Medical Laboratory	Norwegian Institute of Public Health, Department of Virology
EPI_ISL_3031180	2020-08-10	Europe	Norway	Oslo		20C	B.1.367	GH	Furst Medical Laboratory	Norwegian Institute of Public Health, Department of Virology
EPI_ISL_3232614	2020-08-10	Europe	Norway	Oslo		20E (EU1)	B.1.177.14	GV	Furst Medical Laboratory	Norwegian Institute of Public Health, Department of Virology
EPI_ISL_3320802	2020-08-10	Europe	Norway	Oslo		20B	B.1.1.70	GR	Furst Medical Laboratory	Norwegian Institute of Public Health, Department of Virology
EPI_ISL_3320803	2020-08-10	Europe	Norway	Oslo		20E (EU1)	B.1.177.14	GV	Furst Medical Laboratory	Norwegian Institute of Public Health, Department of Virology
EPI_ISL_2426067	2021-01-30	Europe	Norway	Oslo		20B	B.1.1.333	GR	Oslo University Hospital, Department of Medical Microbiology	Norwegian Institute of Public Health, Department of Virology
EPI_ISL_549162	2020-08-08	Europe	Norway	Viken		20E (EU1)	B.1.177.14	GV	Ostfold Hospital Trust - Kalnes, Centre for Laboratory Medicine, Section for gene technology and infection serology	Norwegian Institute of Public Health, Department of Virology
EPI_ISL_2426071	2021-01-30	Europe	Norway	Oslo		20B	B.1.1.333	GR	Oslo University Hospital, Department of Medical Microbiology	Norwegian Institute of Public Health, Department of Virology
EPI_ISL_2491547	2021-01-27	Europe	Norway	Oslo		20I (Alpha, V1)	B.1.1.7	GRY	Oslo University Hospital, Department of Medical Microbiology	Norwegian Institute of Public Health, Department of Virology
EPI_ISL_549049	2020-08-17	Europe	Norway	Oslo		20A	B.1	GH	Furst Medical Laboratory	Norwegian Institute of Public Health, Department of Virology
EPI_ISL_549174	2020-07-06	Europe	Norway	Viken		20A	B.1.242	G	Vestfold Hospital, Toensberg Department of Microbiology	Norwegian Institute of Public Health, Department of Virology
EPI_ISL_1118597	2021-02-02	Europe	Norway	Nordland		20A	B.1.258	G	Nordland Hospital - Bodo, Laboratory Department, Molecular Biology Unit	Norwegian Institute of Public Health, Department of Virology
EPI_ISL_1192269	2021-02-02	Europe	Norway	Nordland		20A	B.1.258	G	Nordland Hospital - Bodo, Laboratory Department, Molecular Biology Unit	Norwegian Institute of Public Health, Department of Virology
EPI_ISL_1192248	2021-01-26	Europe	Norway	Viken		20A	B.1.258	G	Foerde Hospital, Department of Microbiology	Norwegian Institute of Public Health, Department of Virology
EPI_ISL_3540127	2021-02-01	Europe	Norway	Innlandet		20B	B.1.1.333	GR	Innlandet Hospital Trust, Division Lillehammer, Department for Medical Microbiology	Norwegian Institute of Public Health, Department of Virology
EPI_ISL_1118599	2021-02-02	Europe	Norway	Innlandet		20B	B.1.1.277	GR	Innlandet Hospital Trust, Division Lillehammer, Department for Medical Microbiology	Norwegian Institute of Public Health, Department of Virology
EPI_ISL_1118657	2021-02-08	Europe	Norway	Innlandet		20B	B.1.1.277	GR	Innlandet Hospital Trust, Division Lillehammer, Department for Medical Microbiology	Norwegian Institute of Public Health, Department of Virology
EPI_ISL_1118343	2021-01-28	Europe	Norway	Viken		20I (Alpha, V1)	B.1.1.7	GRY	Ostfold Hospital Trust - Kalnes, Centre for Laboratory Medicine, Section for gene technology and infection serology	Norwegian Institute of Public Health, Department of Virology
EPI_ISL_1118348	2021-01-31	Europe	Norway	Viken		20I (Alpha, V1)	B.1.1.7	GRY	Ostfold Hospital Trust - Kalnes, Centre for Laboratory Medicine, Section for gene technology and infection serology	Norwegian Institute of Public Health, Department of Virology
EPI_ISL_1118340	2021-01-27	Europe	Norway	Viken		20I (Alpha, V1)	B.1.1.7	GRY	Akershus University Hospital, Department for Microbiology and Infectious Disease Control	Norwegian Institute of Public Health, Department of Virology
EPI_ISL_1317925	2021-02-08	Europe	Norway	Viken		20I (Alpha, V1)	B.1.1.7	GRY	Medical Microbiology Unit, Department for Laboratory Medicine, Drammen Hospital, Vestre Viken Health Trust,	Norwegian Institute of Public Health, Department of Virology
EPI_ISL_1040159	2021-02-03	Europe	Norway	Nordland		20A	B.1.258	G	Nordland Hospital - Bodo, Laboratory Department, Molecular Biology Unit	Norwegian Institute of Public Health, Department of Virology
EPI_ISL_1192270	2021-02-03	Europe	Norway	Nordland		20A	B.1.258	G	Nordland Hospital - Bodo, Laboratory Department, Molecular Biology Unit	Norwegian Institute of Public Health, Department of Virology
EPI_ISL_1118361	2021-02-03	Europe	Norway	Viken		20I (Alpha, V1)	B.1.1.7	GRY	Furst Medical Laboratory	Norwegian Institute of Public Health, Department of Virology
EPI_ISL_1118353	2021-02-01	Europe	Norway	Viken		20I (Alpha, V1)	B.1.1.7	GRY	Furst Medical Laboratory	Norwegian Institute of Public Health, Department of Virology
EPI_ISL_1118376	2021-02-05	Europe	Norway	Oslo		20I (Alpha, V1)	B.1.1.7	GRY	Furst Medical Laboratory	Norwegian Institute of Public Health, Department of Virology
EPI_ISL_3008208	2020-09-01	Europe	Norway	Agder		20C	B.1.367	GH	Hospital of Southern Norway - Kristiansand, Department of Medical Microbiology	Norwegian Institute of Public Health, Department of Virology
EPI_ISL_590908	2020-08-23	Europe	Norway	Oslo		20B	B.1.1	GR	Oslo University Hospital, Department of Medical Microbiology	Norwegian Institute of Public Health, Department of Virology
EPI_ISL_1317310	2021-02-03	Europe	Norway	Vestfold Og Telemark		20I (Alpha, V1)	B.1.1.7	GRY	Vestfold Hospital, Toensberg Department of Microbiology	Norwegian Institute of Public Health, Department of Virology
EPI_ISL_2425989	2020-09-09	Europe	Norway	Viken		20C	B.1.367	GH	Norwegian Institute of Public Health, Department of Virology	Norwegian Institute of Public Health, Department of Virology
EPI_ISL_1252015	2021-02-05	Europe	Norway	Oslo		20B	B.1.1.333	G	Furst Medical Laboratory	Norwegian Institute of Public Health, Department of Virology
EPI_ISL_1118636	2021-02-05	Europe	Norway	Nordland		20A	B.1.258	G	Nordland Hospital - Bodo, Laboratory Department, Molecular Biology Unit	Norwegian Institute of Public Health, Department of Virology
EPI_ISL_1118377	2021-02-05	Europe	Norway	Oslo		20I (Alpha, V1)	B.1.1.7	GRY	Furst Medical Laboratory	Norwegian Institute of Public Health, Department of Virology
EPI_ISL_1317919	2021-02-06	Europe	Norway	Oslo		20C	B.1.36.21	GH	Furst Medical Laboratory	Norwegian Institute of Public Health, Department of Virology
EPI_ISL_1317920	2021-02-06	Europe	Norway	Oslo		20C	B.1.160	GH	Furst Medical Laboratory	Norwegian Institute of Public Health, Department of Virology
EPI_ISL_3540129	2021-02-06	Europe	Norway	Oslo		20A	B.1.160	GH	Furst Medical Laboratory	Norwegian Institute of Public Health, Department of Virology
EPI_ISL_2333204	2020-09-11	Europe	Norway	Viken		20C	B.1.367	GH	Norwegian Institute of Public Health, Department of Virology	Norwegian Institute of Public Health, Department of Virology
EPI_ISL_1118388	2021-02-07	Europe	Norway	Oslo		20I (Alpha, V1)	B.1.1.7	GRY	Furst Medical Laboratory	Norwegian Institute of Public Health, Department of Virology
EPI_ISL_3540128	2021-02-07	Europe	Norway	Oslo		20A	B.1.36.21	GH	Furst Medical Laboratory	Norwegian Institute of Public Health, Department of Virology
EPI_ISL_1317323	2021-02-07	Europe	Norway	Oslo		20I (Alpha, V1)	B.1.1.7	GRY	Furst Medical Laboratory	Norwegian Institute of Public Health, Department of Virology
EPI_ISL_1317923	2021-02-07	Europe	Norway	Viken		20B	B.1.1.204	GR	Akershus University Hospital, Department for Microbiology and Infectious Disease Control	Norwegian Institute of Public Health, Department of Virology
EPI_ISL_1317912	2021-02-04	Europe	Norway	Viken		20E (EU1)	B.1.177.82	GV	Akershus University Hospital, Department for Microbiology and Infectious Disease Control	Norwegian Institute of Public Health, Department of Virology
EPI_ISL_590882	2020-09-03	Europe	Norway	Viken		20B	B.1.1.243	GR	Unilabs Laboratory Medicine	Norwegian Institute of Public Health, Department of Virology
EPI_ISL_1073935	2021-02-09	Europe	Norway	Viken		20B	B.1.1.333	GR	Medical Microbiology Unit, Department for Laboratory Medicine, Drammen Hospital, Vestre Viken Health Trust,	Norwegian Institute of Public Health, Department of Virology
EPI_ISL_3320806	2020-09-08	Europe	Norway	Oslo		20C	B.1.367	GH	Furst Medical Laboratory	Norwegian Institute of Public Health, Department of Virology
EPI_ISL_1073936	2021-02-05	Europe	Norway	Viken		20B	B.1.1.333	GR	Medical Microbiology Unit, Department for Laboratory Medicine, Drammen Hospital, Vestre Viken Health Trust,	Norwegian Institute of Public Health, Department of Virology
EPI_ISL_1317302	2021-01-31	Europe	Norway	Viken		20I (Alpha, V1)	B.1.1.7	GRY	Medical Microbiology Unit, Department for Laboratory Medicine, Drammen Hospital, Vestre Viken Health Trust,	Norwegian Institute of Public Health, Department of Virology
EPI_ISL_1073921	2021-02-06	Europe	Norway	Oslo		20I (Alpha, V1)	B.1.1.7	GRY	Norwegian Institute of Public Health, Department of Virology	Norwegian Institute of Public Health, Department of Virology
EPI_ISL_1073922	2021-02-06	Europe	Norway	Oslo		20I (Alpha, V1)	B.1.1.7	GRY	Norwegian Institute of Public Health, Department of Virology	Norwegian Institute of Public Health, Department of Virology
EPI_ISL_1317256	2021-02-02	Europe	Norway	Oslo		20I (Alpha, V1)	B.1.1.7	GRY	Furst Medical Laboratory	Norwegian Institute of Public Health, Department of Virology
EPI_ISL_1118393	2021-02-08	Europe	Norway	Viken		20I (Alpha, V1)	B.1.1.7	GRY	Akershus University Hospital, Department for Microbiology and Infectious Disease Control	Norwegian Institute of Public Health, Department of Virology
EPI_ISL_3008401	2020-09-11	Europe	Norway	Trondelag		20C	B.1.367	GH	Medical Microbiology Unit, Department for Laboratory Medicine, Drammen Hospital, Vestre Viken Health Trust,	Norwegian Institute of Public Health, Department of Virology
EPI_ISL_1118397	2021-02-09	Europe	Norway	Oslo		20I (Alpha, V1)	B.1.1.7	GRY	Furst Medical Laboratory	Norwegian Institute of Public Health, Department of Virology
EPI_ISL_3008404	2020-09-13	Europe	Norway	Viken		20A	B.1	GH	Ostfold Hospital Trust - Kalnes, Centre for Laboratory Medicine, Section for gene technology and infection serology	Norwegian Institute of Public Health, Department of Virology
EPI_ISL_1317934	2021-02-09	Europe	Norway	Oslo		20C	B.1.160	GH	Furst Medical Laboratory	Norwegian Institute of Public Health, Department of Virology
EPI_ISL_2425990	2020-09-18	Europe	Norway	Viken		20C	B.1.367	GH	Norwegian Institute of Public Health, Department of Virology	Norwegian Institute of Public Health, Department of Virology
EPI_ISL_1317624	2021-02-07	Europe	Norway	Nordland		20H (Beta, V2)	B.1.351	GH	Nordland Hospital - Bodo, Laboratory Department, Molecular Biology Unit	Norwegian Institute of Public Health, Department of Virology
EPI_ISL_1317313	2021-02-04	Europe	Norway	Viken		20I (Alpha, V1)	B.1.1.7	GRY	Ostfold Hospital Trust - Kalnes, Centre for Laboratory Medicine, Section for gene technology and infection serology	Norwegian Institute of Public Health, Department of Virology
EPI_ISL_1317319	2021-02-05	Europe	Norway	Viken		20I (Alpha, V1)	B.1.1.7	GRY	Ostfold Hospital Trust - Kalnes, Centre for Laboratory Medicine, Section for gene technology and infection serology	Norwegian Institute of Public Health, Department of Virology
EPI_ISL_1317321	2021-02-06	Europe	Norway	Viken		20I (Alpha, V1)	B.1.1.7	GRY	Ostfold Hospital Trust - Kalnes, Centre for Laboratory Medicine, Section for gene technology and infection serology	Norwegian Institute of Public Health, Department of Virology
EPI_ISL_3152640	2021-02-07	Europe	Norway	Viken		20I (Alpha, V1)	B.1.1.7	GR	Ostfold Hospital Trust - Kalnes, Centre for Laboratory Medicine, Section for gene technology and infection serology	Norwegian Institute of Public Health, Department of Virology
EPI_ISL_1118394	2021-02-08	Europe	Norway	Viken		20I (Alpha, V1)	B.1.1.7	GRY	Akershus University Hospital, Department for Microbiology and Infectious Disease Control	Norwegian Institute of Public Health, Department of Virology
EPI_ISL_3540132	2021-02-04	Europe	Norway	Viken		20I (Alpha, V1)	B.1.1.7	GR	Ostfold Hospital Trust - Kalnes, Centre for Laboratory Medicine, Section for gene technology and infection serology	Norwegian Institute of Public Health, Department of Virology
EPI_ISL_2333208	2020-09-21	Europe	Norway	Viken		20C	B.1.367	GH	Norwegian Institute of Public Health, Department of Virology	Norwegian Institute of Public Health, Department of Virology
EPI_ISL_1073926	2021-02-08	Europe	Norway	Viken		20I (Alpha, V1)	B.1.1.7	GRY	Akershus University Hospital, Department for Microbiology and Infectious Disease Control	Norwegian Institute of Public Health, Department of Virology
EPI_ISL_1118396	2021-02-08	Europe	Norway	Viken		20I (Alpha, V1)	B.1.1.7	GRY	Akershus University Hospital, Department for Microbiology and Infectious Disease Control	Norwegian Institute of Public Health, Department of Virology
EPI_ISL_1073927	2021-02-04	Europe	Norway	Viken		20I (Alpha, V1)	B.1.1.7	GRY	Ostfold Hospital Trust - Kalnes, Centre for Laboratory Medicine, Section for gene technology and infection serology	Norwegian Institute of Public Health, Department of Virology
EPI_ISL_3008408	2020-09-16	Europe	Norway	Oslo		20C	B.1.367	GH	Oslo University Hospital, Department of Medical Microbiology	Norwegian Institute of Public Health, Department of Virology
EPI_ISL_1317312	2021-02-03	Europe	Norway	Viken		20I (Alpha, V1)	B.1.1.7	GRY	Ostfold Hospital Trust - Kalnes, Centre for Laboratory Medicine, Section for gene technology and infection serology	Norwegian Institute of Public Health, Department of Virology
EPI_ISL_3540130	2021-02-10	Europe	Norway	Oslo		20B	B.1.1.333	GR	Furst Medical Laboratory	Norwegian Institute of Public Health, Department of Virology
EPI_ISL_1252025	2021-02-11	Europe	Norway	Oslo		20I (Alpha, V1)	B.1.1.7	GRY	Furst Medical Laboratory	Norwegian Institute of Public Health, Department of Virology
EPI_ISL_3540133	2021-02-10	Europe	Norway	Oslo		20I (Alpha, V1)	B.1.1.7	GR	Furst Medical Laboratory	Norwegian Institute of Public Health, Department of Virology
EPI_ISL_3008407	2020-09-18	Europe	Norway	Agder		20C	B.1.367	GH	Hospital of Southern Norway - Kristiansand, Department of Medical Microbiology	Norwegian Institute of Public Health, Department of Virology
EPI_ISL_1317940	2021-02-10	Europe	Norway	Oslo		20C	B.1.160	GH	Furst Medical Laboratory	Norwegian Institute of Public Health, Department of Virology
EPI_ISL_3008410	2020-09-18	Europe	Norway	Agder		20C	B.1.367	GH	Hospital of Southern Norway - Kristiansand, Department of Medical Microbiology	Norwegian Institute of Public Health, Department of Virology
EPI_ISL_1317338	2021-02-10	Europe	Norway	Oslo		20I (Alpha, V1)	B.1.1.7	GRY	Furst Medical Laboratory	Norwegian Institute of Public Health, Department of Virology
EPI_ISL_1317339	2021-02-10	Europe	Norway	Oslo		20I (Alpha, V1)	B.1.1.7	GRY	Furst Medical Laboratory	Norwegian Institute of Public Health, Department of Virology
EPI_ISL_3540131	2021-01-31	Europe	Norway	Trondelag		20I (Alpha, V1)	B.1.1.7	GR	Department of Medical Microbiology, St. Olavs hospital	Norwegian Institute of Public Health, Department of Virology
EPI_ISL_1317918	2021-02-05	Europe	Norway	Innlandet		20B	B.1.1.333	GR	Innlandet Hospital Trust, Division Lillehammer, Department for Medical Microbiology	Norwegian Institute of Public Health, Department of Virology
EPI_ISL_1252030	2021-02-10	Europe	Norway	Viken		20C	B.1.471	GH	Medical Microbiology Unit, Department for Laboratory Medicine, Drammen Hospital, Vestre Viken Health Trust,	Norwegian Institute of Public Health, Department of Virology
EPI_ISL_3008417	2020-08-02	Europe	Norway	Troms Og Finnmark		20A	B.1.36	GH	University Hospital of Northern Norway, Department for Microbiology and Infectious Disease Control	Norwegian Institute of Public Health, Department of Virology
EPI_ISL_1317258	2021-02-11	Europe	Norway	Viken		20I (Alpha, V1)	B.1.1.7	GRY	Akershus University Hospital, Department for Microbiology and Infectious Disease Control	Norwegian Institute of Public Health, Department of Virology
EPI_ISL_1317259	2021-02-13	Europe	Norway	Viken		20I (Alpha, V1)	B.1.1.7	GRY	Akershus University Hospital, Department for Microbiology and Infectious Disease Control	Norwegian Institute of Public Health, Department of Virology
EPI_ISL_1317345	2021-02-11	Europe	Norway	Viken		20I (Alpha, V1)	B.1.1.7	GRY	Akershus University Hospital, Department for Microbiology and Infectious Disease Control	Norwegian Institute of Public Health, Department of Virology
EPI_ISL_3008414	2020-09-20	Europe	Norway	Viken		20A	B.1	GH	Ostfold Hospital Trust - Kalnes, Centre for Laboratory Medicine, Section for gene technology and infection serology	Norwegian Institute of Public Health, Department of Virology
EPI_ISL_3540134	2021-02-11	Europe	Norway	Oslo		20B	B.1.1.333	G	Furst Medical Laboratory	Norwegian Institute of Public Health, Department of Virology
EPI_ISL_1317625	2021-02-09	Europe	Norway	Oslo		20H (Beta, V2)	B.1.351	GH	Furst Medical Laboratory	Norwegian Institute of Public Health, Department of Virology
EPI_ISL_1317946	2021-02-11	Europe	Norway	Oslo		20B	B.1.1.204	GR	Furst Medical Laboratory	Norwegian Institute of Public Health, Department of Virology
EPI_ISL_1317331	2021-02-09	Europe	Norway	Oslo		20I (Alpha, V1)	B.1.1.7	GRY	Furst Medical Laboratory	Norwegian Institute of Public Health, Department of Virology
EPI_ISL_1317257	2021-02-09	Europe	Norway	Oslo		20I (Alpha, V1)	B.1.1.7	GRY	Furst Medical Laboratory	Norwegian Institute of Public Health, Department of Virology
EPI_ISL_1317943	2021-02-10	Europe	Norway	Oslo		20C	B.1.160	GH	Furst Medical Laboratory	Norwegian Institute of Public Health, Department of Virology
EPI_ISL_3540135	2021-02-09	Europe	Norway	Nordland		20H (Beta, V2)	B.1.351	GH	Nordland Hospital - Bodo, Laboratory Department, Molecular Biology Unit	Norwegian Institute of Public Health, Department of Virology
EPI_ISL_1252032	2021-02-10	Europe	Norway	Nordland		20H (Beta, V2)	B.1.351	GH	Nordland Hospital - Bodo, Laboratory Department, Molecular Biology Unit	Norwegian Institute of Public Health, Department of Virology
EPI_ISL_1252033	2021-02-10	Europe	Norway	Nordland		20H (Beta, V2)	B.1.351	GH	Nordland Hospital - Bodo, Laboratory Department, Molecular Biology Unit	Norwegian Institute of Public Health, Department of Virology
EPI_ISL_1252034	2021-02-11	Europe	Norway	Nordland		20H (Beta, V2)	B.1.351	GH	Nordland Hospital - Bodo, Laboratory Department, Molecular Biology Unit	Norwegian Institute of Public Health, Department of Virology
EPI_ISL_1118405	2021-02-13	Europe	Norway	Viken		20I (Alpha, V1)	B.1.1.7	GRY	Akershus University Hospital, Department for Microbiology and Infectious Disease Control	Norwegian Institute of Public Health, Department of Virology
EPI_ISL_1252035	2021-02-11	Europe	Norway	Nordland		20H (Beta, V2)	B.1.351	GH	Nordland Hospital - Bodo, Laboratory Department, Molecular Biology Unit	Norwegian Institute of Public Health, Department of Virology
EPI_ISL_1317348	2021-02-13	Europe	Norway	Viken		20I (Alpha, V1)	B.1.1.7	GRY	Akershus University Hospital, Department for Microbiology and Infectious Disease Control	Norwegian Institute of Public Health, Department of Virology
EPI_ISL_3540099	2021-02-13	Europe	Norway	Oslo		20I (Alpha, V1)	B.1.1.7	GR	Furst Medical Laboratory	Norwegian Institute of Public Health, Department of Virology
EPI_ISL_3540106	2021-02-12	Europe	Norway	Oslo		20A	B.1.36.31	GH	Furst Medical Laboratory	Norwegian Institute of Public Health, Department of Virology
EPI_ISL_635093	2020-09-21	Europe	Norway	Oslo		20C	B.1.469	GH	Oslo University Hospital, Department of Medical Microbiology	Norwegian Institute of Public Health, Department of Virology
EPI_ISL_635119	2020-09-18	Europe	Norway	Viken		20B	K.3	GR	Oslo University Hospital, Department of Medical Microbiology	Norwegian Institute of Public Health, Department of Virology
EPI_ISL_3008421	2020-08-31	Europe	Norway	Viken		20A	B.1	GH	Ostfold Hospital Trust - Kalnes, Centre for Laboratory Medicine, Section for gene technology and infection serology	Norwegian Institute of Public Health, Department of Virology
EPI_ISL_2688889	2021-02-12	Europe	Norway	Oslo		20B	B.1.1.204	GR	Furst Medical Laboratory	Norwegian Institute of Public Health, Department of Virology
EPI_ISL_3320807	2020-08-31	Europe	Norway	Viken		20A	B.1	GH	Ostfold Hospital Trust - Kalnes, Centre for Laboratory Medicine, Section for gene technology and infection serology	Norwegian Institute of Public Health, Department of Virology
EPI_ISL_3540100	2021-02-11	Europe	Norway	Oslo		20E (EU1)	B.1.177	GV	Furst Medical Laboratory	Norwegian Institute of Public Health, Department of Virology
EPI_ISL_3008428	2020-09-09	Europe	Norway	Viken		20A	B.1	GH	Ostfold Hospital Trust - Kalnes, Centre for Laboratory Medicine, Section for gene technology and infection serology	Norwegian Institute of Public Health, Department of Virology
EPI_ISL_3031186	2020-08-31	Europe	Norway	Viken		20A	B.1	GH	Ostfold Hospital Trust - Kalnes, Centre for Laboratory Medicine, Section for gene technology and infection serology	Norwegian Institute of Public Health, Department of Virology
EPI_ISL_3008427	2020-09-01	Europe	Norway	Viken		20A	B.1	GH	Ostfold Hospital Trust - Kalnes, Centre for Laboratory Medicine, Section for gene technology and infection serology	Norwegian Institute of Public Health, Department of Virology
EPI_ISL_3008431	2020-09-01	Europe	Norway	Viken		20A	B.1	GH	Ostfold Hospital Trust - Kalnes, Centre for Laboratory Medicine, Section for gene technology and infection serology	Norwegian Institute of Public Health, Department of Virology
EPI_ISL_3232618	2020-09-05	Europe	Norway	Viken		20A	B.1	GH	Ostfold Hospital Trust - Kalnes, Centre for Laboratory Medicine, Section for gene technology and infection serology	Norwegian Institute of Public Health, Department of Virology
EPI_ISL_3232620	2020-09-07	Europe	Norway	Viken		20A	B.1	GH	Ostfold Hospital Trust - Kalnes, Centre for Laboratory Medicine, Section for gene technology and infection serology	Norwegian Institute of Public Health, Department of Virology
EPI_ISL_3540101	2021-02-15	Europe	Norway	Oslo		20E (EU1)	B.1.177.82	GV	Furst Medical Laboratory	Norwegian Institute of Public Health, Department of Virology
EPI_ISL_1252041	2021-02-14	Europe	Norway	Viken		20I (Alpha, V1)	B.1.1.7	GRY	Akershus University Hospital, Department for Microbiology and Infectious Disease Control	Norwegian Institute of Public Health, Department of Virology
EPI_ISL_1317964	2021-02-13	Europe	Norway	Oslo		20C	B.1.471	GH	Furst Medical Laboratory	Norwegian Institute of Public Health, Department of Virology
EPI_ISL_3540104	2021-02-14	Europe	Norway	Oslo		20A	B.1.471	GH	Furst Medical Laboratory	Norwegian Institute of Public Health, Department of Virology
EPI_ISL_3540107	2021-02-16	Europe	Norway	Oslo		20B	B.1.1.333	GR	Furst Medical Laboratory	Norwegian Institute of Public Health, Department of Virology
EPI_ISL_2138810	2020-09-16	Europe	Norway	Viken		20C	B.1.367	GH	Medical Microbiology Unit, Department for Laboratory Medicine, Drammen Hospital, Vestre Viken Health Trust,	Norwegian Institute of Public Health, Department of Virology
EPI_ISL_3031189	2020-09-08	Europe	Norway	Viken		20A	B.1	GH	Ostfold Hospital Trust - Kalnes, Centre for Laboratory Medicine, Section for gene technology and infection serology	Norwegian Institute of Public Health, Department of Virology
EPI_ISL_3540102	2021-02-14	Europe	Norway	Oslo		20I (Alpha, V1)	B.1.1.7	GR	Furst Medical Laboratory	Norwegian Institute of Public Health, Department of Virology
EPI_ISL_3540137	2021-02-14	Europe	Norway	Oslo		20A	B.1.221	G	Furst Medical Laboratory	Norwegian Institute of Public Health, Department of Virology
EPI_ISL_1317968	2021-02-14	Europe	Norway	Oslo		20E (EU1)	B.1.177.79	GV	Furst Medical Laboratory	Norwegian Institute of Public Health, Department of Virology
EPI_ISL_3540105	2021-02-13	Europe	Norway	Oslo		20B	B.1.1.333	G	Furst Medical Laboratory	Norwegian Institute of Public Health, Department of Virology
EPI_ISL_3008433	2020-09-09	Europe	Norway	Viken		20A	B.1	GH	Ostfold Hospital Trust - Kalnes, Centre for Laboratory Medicine, Section for gene technology and infection serology	Norwegian Institute of Public Health, Department of Virology
EPI_ISL_3320810	2020-08-30	Europe	Norway	Viken		20A	B.1	GH	Ostfold Hospital Trust - Kalnes, Centre for Laboratory Medicine, Section for gene technology and infection serology	Norwegian Institute of Public Health, Department of Virology
EPI_ISL_3540136	2021-02-14	Europe	Norway	Oslo		20B	B.1.1.333	GR	Furst Medical Laboratory	Norwegian Institute of Public Health, Department of Virology
EPI_ISL_3540098	2021-02-14	Europe	Norway	Oslo		20I (Alpha, V1)	B.1.1.7	GR	Furst Medical Laboratory	Norwegian Institute of Public Health, Department of Virology
EPI_ISL_1252043	2021-02-14	Europe	Norway	Oslo		20I (Alpha, V1)	B.1.1.7	GRY	Furst Medical Laboratory	Norwegian Institute of Public Health, Department of Virology
EPI_ISL_1192198	2021-02-14	Europe	Norway	Innlandet		20I (Alpha, V1)	B.1.1.7	GRY	Akershus University Hospital, Department for Microbiology and Infectious Disease Control	Norwegian Institute of Public Health, Department of Virology
EPI_ISL_3540103	2021-02-14	Europe	Norway	Oslo		20I (Alpha, V1)	B.1.1.7	GR	Furst Medical Laboratory	Norwegian Institute of Public Health, Department of Virology
EPI_ISL_1192207	2021-02-08	Europe	Norway	Vestfold Og Telemark		20I (Alpha, V1)	B.1.1.7	GRY	Vestfold Hospital, Toensberg Department of Microbiology	Norwegian Institute of Public Health, Department of Virology
EPI_ISL_2491548	2021-02-14	Europe	Norway	Oslo		20I (Alpha, V1)	B.1.1.7	GRY	Furst Medical Laboratory	Norwegian Institute of Public Health, Department of Virology
EPI_ISL_1317627	2021-02-13	Europe	Norway	Nordland		20H (Beta, V2)	B.1.351	GH	Nordland Hospital - Bodo, Laboratory Department, Molecular Biology Unit	Norwegian Institute of Public Health, Department of Virology
EPI_ISL_3232616	2020-09-04	Europe	Norway	Viken		20B	B.1.1.39	GR	Ostfold Hospital Trust - Kalnes, Centre for Laboratory Medicine, Section for gene technology and infection serology	Norwegian Institute of Public Health, Department of Virology
EPI_ISL_3320809	2020-08-31	Europe	Norway	Viken		20A	B.1	GH	Ostfold Hospital Trust - Kalnes, Centre for Laboratory Medicine, Section for gene technology and infection serology	Norwegian Institute of Public Health, Department of Virology
EPI_ISL_3232617	2020-09-03	Europe	Norway	Viken		20A	B.1	GH	Ostfold Hospital Trust - Kalnes, Centre for Laboratory Medicine, Section for gene technology and infection serology	Norwegian Institute of Public Health, Department of Virology
EPI_ISL_3008435	2020-09-02	Europe	Norway	Viken		20A	B.1	GH	Ostfold Hospital Trust - Kalnes, Centre for Laboratory Medicine, Section for gene technology and infection serology	Norwegian Institute of Public Health, Department of Virology
EPI_ISL_3008437	2020-09-02	Europe	Norway	Viken		20A	B.1	GH	Ostfold Hospital Trust - Kalnes, Centre for Laboratory Medicine, Section for gene technology and infection serology	Norwegian Institute of Public Health, Department of Virology
EPI_ISL_3232619	2020-09-07	Europe	Norway	Viken		20A	B.1	GH	Ostfold Hospital Trust - Kalnes, Centre for Laboratory Medicine, Section for gene technology and infection serology	Norwegian Institute of Public Health, Department of Virology
EPI_ISL_3320811	2020-09-02	Europe	Norway	Viken		20A	B.1	GH	Ostfold Hospital Trust - Kalnes, Centre for Laboratory Medicine, Section for gene technology and infection serology	Norwegian Institute of Public Health, Department of Virology
EPI_ISL_3008438	2020-08-29	Europe	Norway	Viken		20A	B.1	GH	Ostfold Hospital Trust - Kalnes, Centre for Laboratory Medicine, Section for gene technology and infection serology	Norwegian Institute of Public Health, Department of Virology
EPI_ISL_3031191	2020-09-09	Europe	Norway	Viken		20A	B.1	GH	Ostfold Hospital Trust - Kalnes, Centre for Laboratory Medicine, Section for gene technology and infection serology	Norwegian Institute of Public Health, Department of Virology
EPI_ISL_3320808	2020-08-27	Europe	Norway	Viken		20A	B.1	GH	Ostfold Hospital Trust - Kalnes, Centre for Laboratory Medicine, Section for gene technology and infection serology	Norwegian Institute of Public Health, Department of Virology
EPI_ISL_3008432	2020-09-03	Europe	Norway	Viken		20A	B.1	GH	Ostfold Hospital Trust - Kalnes, Centre for Laboratory Medicine, Section for gene technology and infection serology	Norwegian Institute of Public Health, Department of Virology
EPI_ISL_1192330	2021-02-10	Europe	Norway	Viken		20B	B.1.1.333	GR	Medical Microbiology Unit, Department for Laboratory Medicine, Drammen Hospital, Vestre Viken Health Trust,	Norwegian Institute of Public Health, Department of Virology
EPI_ISL_1192208	2021-02-12	Europe	Norway	Vestfold Og Telemark		20I (Alpha, V1)	B.1.1.7	GRY	Vestfold Hospital, Toensberg Department of Microbiology	Norwegian Institute of Public Health, Department of Virology
EPI_ISL_3540108	2021-02-10	Europe	Norway	Vestfold Og Telemark		20A	B.1.36.35	GH	Vestfold Hospital, Toensberg Department of Microbiology	Norwegian Institute of Public Health, Department of Virology
EPI_ISL_3152631	2020-09-22	Europe	Norway	Viken		20C	B.1.367	GH	Medical Microbiology Unit, Department for Laboratory Medicine, Drammen Hospital, Vestre Viken Health Trust,	Norwegian Institute of Public Health, Department of Virology
EPI_ISL_591010	2020-09-24	Europe	Norway	Vestfold Og Telemark		20B	K.3	GR	Unilabs Laboratory Medicine	Norwegian Institute of Public Health, Department of Virology
EPI_ISL_3008441	2020-09-21	Europe	Norway	Vestfold Og Telemark		20A	B.1	GH	Unilabs Laboratory Medicine	Norwegian Institute of Public Health, Department of Virology
EPI_ISL_590978	2020-09-24	Europe	Norway	Oslo		20B	K.3	GR	Oslo University Hospital, Department of Medical Microbiology	Norwegian Institute of Public Health, Department of Virology
EPI_ISL_3540109	2021-02-10	Europe	Norway	Agder		20B	B.1.1.333	GR	Hospital of Southern Norway - Kristiansand, Department of Medical Microbiology	Norwegian Institute of Public Health, Department of Virology
EPI_ISL_590979	2020-09-25	Europe	Norway	Oslo		20B	K.3	GR	Oslo University Hospital, Department of Medical Microbiology	Norwegian Institute of Public Health, Department of Virology
EPI_ISL_1192258	2021-02-12	Europe	Norway	Agder		20B	B.1.1.333	GR	Hospital of Southern Norway - Kristiansand, Department of Medical Microbiology	Norwegian Institute of Public Health, Department of Virology
EPI_ISL_590981	2020-09-25	Europe	Norway	Vestland		20B	K.3	GR	Foerde Hospital, Department of Microbiology	Norwegian Institute of Public Health, Department of Virology
EPI_ISL_1317354	2021-02-15	Europe	Norway	Oslo		20I (Alpha, V1)	B.1.1.7	GRY	Furst Medical Laboratory	Norwegian Institute of Public Health, Department of Virology
EPI_ISL_1252048	2021-02-15	Europe	Norway	Oslo		20B	B.1.1.204	GR	Furst Medical Laboratory	Norwegian Institute of Public Health, Department of Virology
EPI_ISL_1317355	2021-02-15	Europe	Norway	Oslo		20I (Alpha, V1)	B.1.1.7	GRY	Furst Medical Laboratory	Norwegian Institute of Public Health, Department of Virology
EPI_ISL_1192203	2021-02-15	Europe	Norway	Oslo		20I (Alpha, V1)	B.1.1.7	GRY	Furst Medical Laboratory	Norwegian Institute of Public Health, Department of Virology
EPI_ISL_1317356	2021-02-15	Europe	Norway	Vestfold Og Telemark		20I (Alpha, V1)	B.1.1.7	GRY	Vestfold Hospital, Toensberg Department of Microbiology	Norwegian Institute of Public Health, Department of Virology
EPI_ISL_1192300	2021-02-16	Europe	Norway	Trondelag		20B	P.2	GR	Department of Medical Microbiology, St. Olavs hospital	Norwegian Institute of Public Health, Department of Virology
EPI_ISL_3540110	2021-02-15	Europe	Norway	Vestfold Og Telemark		20I (Alpha, V1)	B.1.1.7	GR	Vestfold Hospital, Toensberg Department of Microbiology	Norwegian Institute of Public Health, Department of Virology
EPI_ISL_3540111	2021-02-15	Europe	Norway	Vestfold Og Telemark		20I (Alpha, V1)	B.1.1.7	GR	Vestfold Hospital, Toensberg Department of Microbiology	Norwegian Institute of Public Health, Department of Virology
EPI_ISL_1192222	2021-02-13	Europe	Norway	Viken		20I (Alpha, V1)	B.1.1.7	GRY	Akershus University Hospital, Department for Microbiology and Infectious Disease Control	Norwegian Institute of Public Health, Department of Virology
EPI_ISL_1192223	2021-02-15	Europe	Norway	Viken		20I (Alpha, V1)	B.1.1.7	GRY	Akershus University Hospital, Department for Microbiology and Infectious Disease Control	Norwegian Institute of Public Health, Department of Virology
EPI_ISL_635121	2020-09-28	Europe	Norway	Agder		20B	K.3	GR	Hospital of Southern Norway - Kristiansand, Department of Medical Microbiology	Norwegian Institute of Public Health, Department of Virology
EPI_ISL_2333542	2020-09-28	Europe	Norway	Agder		20C	B.1.367	GH	Hospital of Southern Norway - Kristiansand, Department of Medical Microbiology	Norwegian Institute of Public Health, Department of Virology
EPI_ISL_635122	2020-09-29	Europe	Norway	Agder		20B	K.3	GR	Hospital of Southern Norway - Kristiansand, Department of Medical Microbiology	Norwegian Institute of Public Health, Department of Virology
EPI_ISL_635123	2020-09-28	Europe	Norway	Agder		20B	K.3	GR	Hospital of Southern Norway - Kristiansand, Department of Medical Microbiology	Norwegian Institute of Public Health, Department of Virology
EPI_ISL_1192205	2021-02-17	Europe	Norway	Oslo		20I (Alpha, V1)	B.1.1.7	GRY	Furst Medical Laboratory	Norwegian Institute of Public Health, Department of Virology
EPI_ISL_1317980	2021-02-16	Europe	Norway	Oslo		20B	B.1.1.317	GR	Furst Medical Laboratory	Norwegian Institute of Public Health, Department of Virology
EPI_ISL_1317981	2021-02-16	Europe	Norway	Oslo		20C	B.1.36.31	GH	Furst Medical Laboratory	Norwegian Institute of Public Health, Department of Virology
EPI_ISL_1820331	2021-02-15	Europe	Norway	Vestfold Og Telemark		20I (Alpha, V1)	B.1.1.7	GRY	Vestfold Hospital, Toensberg Department of Microbiology	Norwegian Institute of Public Health, Department of Virology
EPI_ISL_1252049	2021-02-14	Europe	Norway	Oslo		20I (Alpha, V1)	B.1.1.7	GRY	Furst Medical Laboratory	Norwegian Institute of Public Health, Department of Virology
EPI_ISL_1490465	2021-02-16	Europe	Norway	Vestfold Og Telemark		20I (Alpha, V1)	B.1.1.7	GRY	Vestfold Hospital, Toensberg Department of Microbiology	Norwegian Institute of Public Health, Department of Virology
EPI_ISL_1317365	2021-02-16	Europe	Norway	Vestfold Og Telemark		20I (Alpha, V1)	B.1.1.7	GRY	Vestfold Hospital, Toensberg Department of Microbiology	Norwegian Institute of Public Health, Department of Virology
EPI_ISL_1490464	2021-02-11	Europe	Norway	Oslo		20B	B.1.1.204	GR	Furst Medical Laboratory	Norwegian Institute of Public Health, Department of Virology
EPI_ISL_3031166	2021-02-15	Europe	Norway	Oslo		20B	B.1.1.204	GR	Furst Medical Laboratory	Norwegian Institute of Public Health, Department of Virology
EPI_ISL_3320797	2021-02-15	Europe	Norway	Oslo		20B	B.1.1.204	GR	Furst Medical Laboratory	Norwegian Institute of Public Health, Department of Virology
EPI_ISL_1317358	2021-02-15	Europe	Norway	Oslo		20I (Alpha, V1)	B.1.1.7	GRY	Furst Medical Laboratory	Norwegian Institute of Public Health, Department of Virology
EPI_ISL_1186084	2021-02-16	Europe	Norway	Oslo		20I (Alpha, V1)	B.1.1.7	GRY	Furst Medical Laboratory	Norwegian Institute of Public Health, Department of Virology
EPI_ISL_775308	2020-09-28	Europe	Norway	Oslo		20B	K.3	GR	Oslo University Hospital, Department of Medical Microbiology	Norwegian Institute of Public Health, Department of Virology
EPI_ISL_1186099	2021-02-16	Europe	Norway	Oslo		20I (Alpha, V1)	B.1.1.7	GRY	Furst Medical Laboratory	Norwegian Institute of Public Health, Department of Virology
EPI_ISL_1317366	2021-02-16	Europe	Norway	Oslo		20I (Alpha, V1)	B.1.1.7	GRY	Furst Medical Laboratory	Norwegian Institute of Public Health, Department of Virology
EPI_ISL_1317984	2021-02-16	Europe	Norway	Oslo		20E (EU1)	B.1.177.82	GV	Furst Medical Laboratory	Norwegian Institute of Public Health, Department of Virology
EPI_ISL_3540151	2021-02-15	Europe	Norway	Innlandet		20I (Alpha, V1)	B.1.1.7	GR	Furst Medical Laboratory	Norwegian Institute of Public Health, Department of Virology
EPI_ISL_1317360	2021-02-15	Europe	Norway	Oslo		20I (Alpha, V1)	B.1.1.7	GRY	Furst Medical Laboratory	Norwegian Institute of Public Health, Department of Virology
EPI_ISL_3540147	2021-02-14	Europe	Norway	Oslo		20I (Alpha, V1)	B.1.1.7	GR	Furst Medical Laboratory	Norwegian Institute of Public Health, Department of Virology
EPI_ISL_3540148	2021-02-14	Europe	Norway	Oslo		20I (Alpha, V1)	B.1.1.7	GR	Furst Medical Laboratory	Norwegian Institute of Public Health, Department of Virology
EPI_ISL_3540149	2021-02-13	Europe	Norway	Oslo		20I (Alpha, V1)	B.1.1.7	GR	Furst Medical Laboratory	Norwegian Institute of Public Health, Department of Virology
EPI_ISL_1317361	2021-02-15	Europe	Norway	Oslo		20I (Alpha, V1)	B.1.1.7	GRY	Furst Medical Laboratory	Norwegian Institute of Public Health, Department of Virology
EPI_ISL_1110516	2021-02-12	Europe	Norway	Viken		20I (Alpha, V1)	B.1.1.7	GRY	Akershus University Hospital, Department for Microbiology and Infectious Disease Control	Norwegian Institute of Public Health, Department of Virology
EPI_ISL_1317260	2021-02-16	Europe	Norway	Viken		20I (Alpha, V1)	B.1.1.7	GRY	Akershus University Hospital, Department for Microbiology and Infectious Disease Control	Norwegian Institute of Public Health, Department of Virology
EPI_ISL_1110518	2021-02-16	Europe	Norway	Viken		20I (Alpha, V1)	B.1.1.7	GRY	Akershus University Hospital, Department for Microbiology and Infectious Disease Control	Norwegian Institute of Public Health, Department of Virology
EPI_ISL_1110519	2021-02-15	Europe	Norway	Viken		20I (Alpha, V1)	B.1.1.7	GRY	Akershus University Hospital, Department for Microbiology and Infectious Disease Control	Norwegian Institute of Public Health, Department of Virology
EPI_ISL_1317373	2021-02-16	Europe	Norway	Viken		20I (Alpha, V1)	B.1.1.7	GRY	Akershus University Hospital, Department for Microbiology and Infectious Disease Control	Norwegian Institute of Public Health, Department of Virology
EPI_ISL_1110520	2021-02-16	Europe	Norway	Viken		20I (Alpha, V1)	B.1.1.7	GRY	Akershus University Hospital, Department for Microbiology and Infectious Disease Control	Norwegian Institute of Public Health, Department of Virology
EPI_ISL_1490467	2021-02-15	Europe	Norway	Viken		20I (Alpha, V1)	B.1.1.7	GRY	Akershus University Hospital, Department for Microbiology and Infectious Disease Control	Norwegian Institute of Public Health, Department of Virology
EPI_ISL_1317261	2021-02-17	Europe	Norway	Oslo		20I (Alpha, V1)	B.1.1.7	GRY	Akershus University Hospital, Department for Microbiology and Infectious Disease Control	Norwegian Institute of Public Health, Department of Virology
EPI_ISL_1490468	2021-02-18	Europe	Norway	Oslo		20I (Alpha, V1)	B.1.1.7	GRY	Furst Medical Laboratory	Norwegian Institute of Public Health, Department of Virology
EPI_ISL_1317396	2021-02-18	Europe	Norway	Oslo		20I (Alpha, V1)	B.1.1.7	GRY	Furst Medical Laboratory	Norwegian Institute of Public Health, Department of Virology
EPI_ISL_1318015	2021-02-18	Europe	Norway	Oslo		20E (EU1)	B.1.177.79	GV	Furst Medical Laboratory	Norwegian Institute of Public Health, Department of Virology
EPI_ISL_3540152	2021-02-18	Europe	Norway	Oslo		20I (Alpha, V1)	B.1.1.7	GR	Furst Medical Laboratory	Norwegian Institute of Public Health, Department of Virology
EPI_ISL_3540153	2021-02-18	Europe	Norway	Oslo		20I (Alpha, V1)	B.1.1.7	GR	Furst Medical Laboratory	Norwegian Institute of Public Health, Department of Virology
EPI_ISL_1490476	2021-02-17	Europe	Norway	Oslo		20I (Alpha, V1)	B.1.1.7	GRY	Furst Medical Laboratory	Norwegian Institute of Public Health, Department of Virology
EPI_ISL_1317262	2021-02-17	Europe	Norway	Oslo		20I (Alpha, V1)	B.1.1.7	GRY	Furst Medical Laboratory	Norwegian Institute of Public Health, Department of Virology
EPI_ISL_1317264	2021-02-18	Europe	Norway	Oslo		20I (Alpha, V1)	B.1.1.7	GRY	Furst Medical Laboratory	Norwegian Institute of Public Health, Department of Virology
EPI_ISL_1110539	2021-02-18	Europe	Norway	Oslo		20B	B.1.1.153	GR	Furst Medical Laboratory	Norwegian Institute of Public Health, Department of Virology
EPI_ISL_3540154	2021-02-17	Europe	Norway	Oslo		20B	B.1.1.333	GR	Furst Medical Laboratory	Norwegian Institute of Public Health, Department of Virology
EPI_ISL_1318005	2021-02-17	Europe	Norway	Oslo		20B	B.1.1.333	G	Furst Medical Laboratory	Norwegian Institute of Public Health, Department of Virology
EPI_ISL_1318006	2021-02-17	Europe	Norway	Oslo		20C	B.1.471	GH	Furst Medical Laboratory	Norwegian Institute of Public Health, Department of Virology
EPI_ISL_3540157	2021-02-17	Europe	Norway	Oslo		20I (Alpha, V1)	B.1.1.7	GR	Furst Medical Laboratory	Norwegian Institute of Public Health, Department of Virology
EPI_ISL_1110522	2021-02-17	Europe	Norway	Oslo		20I (Alpha, V1)	B.1.1.7	GRY	Furst Medical Laboratory	Norwegian Institute of Public Health, Department of Virology
EPI_ISL_1110523	2021-02-17	Europe	Norway	Oslo		20I (Alpha, V1)	B.1.1.7	GRY	Furst Medical Laboratory	Norwegian Institute of Public Health, Department of Virology
EPI_ISL_1820811	2021-02-17	Europe	Norway	Oslo		20B	B.1.1.204	GR	Furst Medical Laboratory	Norwegian Institute of Public Health, Department of Virology
EPI_ISL_1317381	2021-02-17	Europe	Norway	Oslo		20I (Alpha, V1)	B.1.1.7	GRY	Furst Medical Laboratory	Norwegian Institute of Public Health, Department of Virology
EPI_ISL_1317382	2021-02-17	Europe	Norway	Oslo		20I (Alpha, V1)	B.1.1.7	GRY	Furst Medical Laboratory	Norwegian Institute of Public Health, Department of Virology
EPI_ISL_1317383	2021-02-17	Europe	Norway	Oslo		20I (Alpha, V1)	B.1.1.7	GRY	Furst Medical Laboratory	Norwegian Institute of Public Health, Department of Virology
EPI_ISL_3540155	2021-02-16	Europe	Norway	Oslo		20E (EU1)	B.1.177.79	GV	Furst Medical Laboratory	Norwegian Institute of Public Health, Department of Virology
EPI_ISL_3540158	2021-02-16	Europe	Norway	Oslo		20A	B.1.471	GH	Furst Medical Laboratory	Norwegian Institute of Public Health, Department of Virology
EPI_ISL_3540159	2021-02-16	Europe	Norway	Oslo		20I (Alpha, V1)	B.1.1.7	GR	Furst Medical Laboratory	Norwegian Institute of Public Health, Department of Virology
EPI_ISL_1317993	2021-02-16	Europe	Norway	Oslo		20C	B.1.471	GH	Furst Medical Laboratory	Norwegian Institute of Public Health, Department of Virology
EPI_ISL_3540156	2021-02-17	Europe	Norway	Vestfold Og Telemark		20I (Alpha, V1)	B.1.1.7	GR	Vestfold Hospital, Toensberg Department of Microbiology	Norwegian Institute of Public Health, Department of Virology
EPI_ISL_1317384	2021-02-17	Europe	Norway	Vestfold Og Telemark		20I (Alpha, V1)	B.1.1.7	GRY	Vestfold Hospital, Toensberg Department of Microbiology	Norwegian Institute of Public Health, Department of Virology
EPI_ISL_635155	2020-09-30	Europe	Norway	Oslo		20B	K.3	GR	Oslo University Hospital, Department of Medical Microbiology	Norwegian Institute of Public Health, Department of Virology
EPI_ISL_635129	2020-10-02	Europe	Norway	Oslo		20B	K.3	GR	Oslo University Hospital, Department of Medical Microbiology	Norwegian Institute of Public Health, Department of Virology
EPI_ISL_3540150	2021-02-17	Europe	Norway	Viken		20I (Alpha, V1)	B.1.1.7	GR	Akershus University Hospital, Department for Microbiology and Infectious Disease Control	Norwegian Institute of Public Health, Department of Virology
EPI_ISL_1110526	2021-02-17	Europe	Norway	Viken		20I (Alpha, V1)	B.1.1.7	GRY	Akershus University Hospital, Department for Microbiology and Infectious Disease Control	Norwegian Institute of Public Health, Department of Virology
EPI_ISL_1317398	2021-02-18	Europe	Norway	Viken		20I (Alpha, V1)	B.1.1.7	GRY	Akershus University Hospital, Department for Microbiology and Infectious Disease Control	Norwegian Institute of Public Health, Department of Virology
EPI_ISL_1317399	2021-02-18	Europe	Norway	Viken		20I (Alpha, V1)	B.1.1.7	GRY	Akershus University Hospital, Department for Microbiology and Infectious Disease Control	Norwegian Institute of Public Health, Department of Virology
EPI_ISL_1110527	2021-02-17	Europe	Norway	Viken		20I (Alpha, V1)	B.1.1.7	GRY	Akershus University Hospital, Department for Microbiology and Infectious Disease Control	Norwegian Institute of Public Health, Department of Virology
EPI_ISL_1820403	2021-02-17	Europe	Norway	Oslo		20I (Alpha, V1)	B.1.1.7	GRY	Norwegian Institute of Public Health, Department of Virology	Norwegian Institute of Public Health, Department of Virology
EPI_ISL_1820404	2021-02-17	Europe	Norway	Oslo		20I (Alpha, V1)	B.1.1.7	GRY	Norwegian Institute of Public Health, Department of Virology	Norwegian Institute of Public Health, Department of Virology
EPI_ISL_1490479	2021-02-17	Europe	Norway	Oslo		20I (Alpha, V1)	B.1.1.7	GRY	Norwegian Institute of Public Health, Department of Virology	Norwegian Institute of Public Health, Department of Virology
EPI_ISL_1317387	2021-02-17	Europe	Norway	Viken		20I (Alpha, V1)	B.1.1.7	GRY	Akershus University Hospital, Department for Microbiology and Infectious Disease Control	Norwegian Institute of Public Health, Department of Virology
EPI_ISL_1317263	2021-02-17	Europe	Norway	Viken		20I (Alpha, V1)	B.1.1.7	GRY	Akershus University Hospital, Department for Microbiology and Infectious Disease Control	Norwegian Institute of Public Health, Department of Virology
EPI_ISL_1110529	2021-02-03	Europe	Norway	Viken		20I (Alpha, V1)	B.1.1.7	GRY	Akershus University Hospital, Department for Microbiology and Infectious Disease Control	Norwegian Institute of Public Health, Department of Virology
EPI_ISL_1110530	2021-01-29	Europe	Norway	Viken		20I (Alpha, V1)	B.1.1.7	GRY	Akershus University Hospital, Department for Microbiology and Infectious Disease Control	Norwegian Institute of Public Health, Department of Virology
EPI_ISL_1317415	2021-02-19	Europe	Norway	Viken		20I (Alpha, V1)	B.1.1.7	GRY	Akershus University Hospital, Department for Microbiology and Infectious Disease Control	Norwegian Institute of Public Health, Department of Virology
EPI_ISL_1317416	2021-02-19	Europe	Norway	Viken		20I (Alpha, V1)	B.1.1.7	GRY	Akershus University Hospital, Department for Microbiology and Infectious Disease Control	Norwegian Institute of Public Health, Department of Virology
EPI_ISL_1317417	2021-02-19	Europe	Norway	Viken		20I (Alpha, V1)	B.1.1.7	GRY	Akershus University Hospital, Department for Microbiology and Infectious Disease Control	Norwegian Institute of Public Health, Department of Virology
EPI_ISL_1317628	2021-02-16	Europe	Norway	Nordland		20H (Beta, V2)	B.1.351	GH	Nordland Hospital - Bodo, Laboratory Department, Molecular Biology Unit	Norwegian Institute of Public Health, Department of Virology
EPI_ISL_1317418	2021-02-19	Europe	Norway	Oslo		20I (Alpha, V1)	B.1.1.7	GRY	Furst Medical Laboratory	Norwegian Institute of Public Health, Department of Virology
EPI_ISL_1317420	2021-02-19	Europe	Norway	Oslo		20I (Alpha, V1)	B.1.1.7	GRY	Furst Medical Laboratory	Norwegian Institute of Public Health, Department of Virology
EPI_ISL_1317422	2021-02-19	Europe	Norway	Viken		20I (Alpha, V1)	B.1.1.7	GRY	Furst Medical Laboratory	Norwegian Institute of Public Health, Department of Virology
EPI_ISL_1317423	2021-02-19	Europe	Norway	Viken		20I (Alpha, V1)	B.1.1.7	GRY	Furst Medical Laboratory	Norwegian Institute of Public Health, Department of Virology
EPI_ISL_3540161	2021-02-19	Europe	Norway	Oslo		20I (Alpha, V1)	B.1.1.7	GR	Furst Medical Laboratory	Norwegian Institute of Public Health, Department of Virology
EPI_ISL_1317425	2021-02-19	Europe	Norway	Oslo		20I (Alpha, V1)	B.1.1.7	GRY	Furst Medical Laboratory	Norwegian Institute of Public Health, Department of Virology
EPI_ISL_1317401	2021-02-18	Europe	Norway	Oslo		20I (Alpha, V1)	B.1.1.7	GRY	Furst Medical Laboratory	Norwegian Institute of Public Health, Department of Virology
EPI_ISL_1820405	2021-02-18	Europe	Norway	Oslo		20I (Alpha, V1)	B.1.1.7	GRY	Furst Medical Laboratory	Norwegian Institute of Public Health, Department of Virology
EPI_ISL_1317267	2021-02-19	Europe	Norway	Oslo		20I (Alpha, V1)	B.1.1.7	GRY	Furst Medical Laboratory	Norwegian Institute of Public Health, Department of Virology
EPI_ISL_3540160	2021-02-19	Europe	Norway	Oslo		20E (EU1)	B.1.177.79	GV	Furst Medical Laboratory	Norwegian Institute of Public Health, Department of Virology
EPI_ISL_775311	2020-10-08	Europe	Norway	Viken		20B	K.3	GR	Medical Microbiology Unit, Department for Laboratory Medicine, Drammen Hospital, Vestre Viken Health Trust,	Norwegian Institute of Public Health, Department of Virology
EPI_ISL_1317426	2021-02-19	Europe	Norway	Oslo		20I (Alpha, V1)	B.1.1.7	GRY	Furst Medical Laboratory	Norwegian Institute of Public Health, Department of Virology
EPI_ISL_1490483	2021-02-18	Europe	Norway	Viken		20I (Alpha, V1)	B.1.1.7	GRY	Furst Medical Laboratory	Norwegian Institute of Public Health, Department of Virology
EPI_ISL_1490484	2021-02-19	Europe	Norway	Oslo		20I (Alpha, V1)	B.1.1.7	GRY	Furst Medical Laboratory	Norwegian Institute of Public Health, Department of Virology
EPI_ISL_1490490	2021-02-18	Europe	Norway	Oslo		20I (Alpha, V1)	B.1.1.7	GRY	Furst Medical Laboratory	Norwegian Institute of Public Health, Department of Virology
EPI_ISL_1318039	2021-02-19	Europe	Norway	Oslo		20B	B.1.1.204	GR	Furst Medical Laboratory	Norwegian Institute of Public Health, Department of Virology
EPI_ISL_1490481	2021-02-18	Europe	Norway	Oslo		20I (Alpha, V1)	B.1.1.7	GRY	Furst Medical Laboratory	Norwegian Institute of Public Health, Department of Virology
EPI_ISL_3540162	2021-02-18	Europe	Norway	Oslo		20I (Alpha, V1)	B.1.1.7	GR	Furst Medical Laboratory	Norwegian Institute of Public Health, Department of Virology
EPI_ISL_1318017	2021-02-18	Europe	Norway	Oslo		20B	B.1.1.333	GR	Furst Medical Laboratory	Norwegian Institute of Public Health, Department of Virology
EPI_ISL_1490488	2021-02-18	Europe	Norway	Oslo		20I (Alpha, V1)	B.1.1.7	GRY	Furst Medical Laboratory	Norwegian Institute of Public Health, Department of Virology
EPI_ISL_1318018	2021-02-18	Europe	Norway	Oslo		20B	B.1.1.204	GR	Furst Medical Laboratory	Norwegian Institute of Public Health, Department of Virology
EPI_ISL_1578691	2021-02-19	Europe	Norway	Oslo		20I (Alpha, V1)	B.1.1.7	GRY	Furst Medical Laboratory	Norwegian Institute of Public Health, Department of Virology
EPI_ISL_1318019	2021-02-18	Europe	Norway	Oslo		20E (EU1)	B.1.177.82	GV	Furst Medical Laboratory	Norwegian Institute of Public Health, Department of Virology
EPI_ISL_1318020	2021-02-18	Europe	Norway	Oslo		20B	B.1.1.333	GR	Furst Medical Laboratory	Norwegian Institute of Public Health, Department of Virology
EPI_ISL_1317265	2021-02-18	Europe	Norway	Oslo		20I (Alpha, V1)	B.1.1.7	GRY	Furst Medical Laboratory	Norwegian Institute of Public Health, Department of Virology
EPI_ISL_1318021	2021-02-18	Europe	Norway	Viken		20E (EU1)	B.1.177.79	GV	Furst Medical Laboratory	Norwegian Institute of Public Health, Department of Virology
EPI_ISL_1318025	2021-02-18	Europe	Norway	Oslo		20C	B.1.160	GH	Furst Medical Laboratory	Norwegian Institute of Public Health, Department of Virology
EPI_ISL_1318026	2021-02-18	Europe	Norway	Oslo		20E (EU1)	B.1.177.79	GV	Furst Medical Laboratory	Norwegian Institute of Public Health, Department of Virology
EPI_ISL_1820406	2021-02-18	Europe	Norway	Oslo		20I (Alpha, V1)	B.1.1.7	GRY	Furst Medical Laboratory	Norwegian Institute of Public Health, Department of Virology
EPI_ISL_1317406	2021-02-18	Europe	Norway	Oslo		20I (Alpha, V1)	B.1.1.7	GRY	Furst Medical Laboratory	Norwegian Institute of Public Health, Department of Virology
EPI_ISL_1317266	2021-02-18	Europe	Norway	Oslo		20I (Alpha, V1)	B.1.1.7	GRY	Furst Medical Laboratory	Norwegian Institute of Public Health, Department of Virology
EPI_ISL_1317407	2021-02-18	Europe	Norway	Oslo		20I (Alpha, V1)	B.1.1.7	GRY	Furst Medical Laboratory	Norwegian Institute of Public Health, Department of Virology
EPI_ISL_1317429	2021-02-19	Europe	Norway	Oslo		20I (Alpha, V1)	B.1.1.7	GRY	Furst Medical Laboratory	Norwegian Institute of Public Health, Department of Virology
EPI_ISL_1317268	2021-02-19	Europe	Norway	Oslo		20I (Alpha, V1)	B.1.1.7	GRY	Furst Medical Laboratory	Norwegian Institute of Public Health, Department of Virology
EPI_ISL_1318040	2021-02-19	Europe	Norway	Oslo		20E (EU1)	B.1.177.79	GV	Furst Medical Laboratory	Norwegian Institute of Public Health, Department of Virology
EPI_ISL_1578693	2021-02-19	Europe	Norway	Oslo		20I (Alpha, V1)	B.1.1.7	GRY	Furst Medical Laboratory	Norwegian Institute of Public Health, Department of Virology
EPI_ISL_635190	2020-10-06	Europe	Norway	Troms Og Finnmark		20B	K.3	GR	University Hospital of Northern Norway, Department for Microbiology and Infectious Disease Control	Norwegian Institute of Public Health, Department of Virology
EPI_ISL_635183	2020-10-06	Europe	Norway	Innlandet		20B	K.3	GR	Innlandet Hospital Trust, Division Lillehammer, Department for Medical Microbiology	Norwegian Institute of Public Health, Department of Virology
EPI_ISL_1317972	2021-02-15	Europe	Norway	Agder		20C	B.1.36.21	GH	Hospital of Southern Norway - Kristiansand, Department of Medical Microbiology	Norwegian Institute of Public Health, Department of Virology
EPI_ISL_635145	2020-10-12	Europe	Norway	Oslo		20E (EU1)	B.1.177.82	GV	Nordland Hospital - Bodo, Laboratory Department, Molecular Biology Unit	Norwegian Institute of Public Health, Department of Virology
EPI_ISL_635142	2020-10-12	Europe	Norway	Nordland		20A	B.1.221	G	Nordland Hospital - Bodo, Laboratory Department, Molecular Biology Unit	Norwegian Institute of Public Health, Department of Virology
EPI_ISL_635139	2020-10-07	Europe	Norway	Vestfold Og Telemark		20B	K.3	GR	Vestfold Hospital, Toensberg Department of Microbiology	Norwegian Institute of Public Health, Department of Virology
EPI_ISL_1317409	2021-02-18	Europe	Norway	Vestfold Og Telemark		20I (Alpha, V1)	B.1.1.7	GRY	Vestfold Hospital, Toensberg Department of Microbiology	Norwegian Institute of Public Health, Department of Virology
EPI_ISL_775449	2020-10-08	Europe	Norway	Vestfold Og Telemark		20B	K.3	GR	Vestfold Hospital, Toensberg Department of Microbiology	Norwegian Institute of Public Health, Department of Virology
EPI_ISL_1317410	2021-02-18	Europe	Norway	Vestfold Og Telemark		20I (Alpha, V1)	B.1.1.7	GRY	Vestfold Hospital, Toensberg Department of Microbiology	Norwegian Institute of Public Health, Department of Virology
EPI_ISL_1578800	2021-02-16	Europe	Norway	Innlandet		20I (Alpha, V1)	B.1.1.7	GRY	Furst Medical Laboratory	Norwegian Institute of Public Health, Department of Virology
EPI_ISL_1578798	2021-02-17	Europe	Norway	Innlandet		20I (Alpha, V1)	B.1.1.7	GRY	Furst Medical Laboratory	Norwegian Institute of Public Health, Department of Virology
EPI_ISL_1317431	2021-02-19	Europe	Norway	Innlandet		20I (Alpha, V1)	B.1.1.7	GRY	Furst Medical Laboratory	Norwegian Institute of Public Health, Department of Virology
EPI_ISL_1317333	2021-02-09	Europe	Norway	Viken		20I (Alpha, V1)	B.1.1.7	GRY	Ostfold Hospital Trust - Kalnes, Centre for Laboratory Medicine, Section for gene technology and infection serology	Norwegian Institute of Public Health, Department of Virology
EPI_ISL_1317391	2021-02-17	Europe	Norway	Oslo		20I (Alpha, V1)	B.1.1.7	GRY	Norwegian Institute of Public Health, Department of Virology	Norwegian Institute of Public Health, Department of Virology
EPI_ISL_1579202	2021-02-08	Europe	Norway	Viken		20B	B.1.1.333	GR	Ostfold Hospital Trust - Kalnes, Centre for Laboratory Medicine, Section for gene technology and infection serology	Norwegian Institute of Public Health, Department of Virology
EPI_ISL_1317967	2021-02-13	Europe	Norway	Oslo		20B	B.1.1.333	GR	Norwegian Institute of Public Health, Department of Virology	Norwegian Institute of Public Health, Department of Virology
EPI_ISL_1578797	2021-02-09	Europe	Norway	Viken		20I (Alpha, V1)	B.1.1.7	GRY	Ostfold Hospital Trust - Kalnes, Centre for Laboratory Medicine, Section for gene technology and infection serology	Norwegian Institute of Public Health, Department of Virology
EPI_ISL_1317629	2021-02-18	Europe	Norway	Nordland		20H (Beta, V2)	B.1.351	GH	Nordland Hospital - Bodo, Laboratory Department, Molecular Biology Unit	Norwegian Institute of Public Health, Department of Virology
EPI_ISL_1186124	2021-02-19	Europe	Norway	Oslo		20I (Alpha, V1)	B.1.1.7	GRY	Furst Medical Laboratory	Norwegian Institute of Public Health, Department of Virology
EPI_ISL_1317442	2021-02-20	Europe	Norway	Oslo		20I (Alpha, V1)	B.1.1.7	GRY	Furst Medical Laboratory	Norwegian Institute of Public Health, Department of Virology
EPI_ISL_1317412	2021-02-18	Europe	Norway	Viken		20I (Alpha, V1)	B.1.1.7	GRY	Furst Medical Laboratory	Norwegian Institute of Public Health, Department of Virology
EPI_ISL_1318001	2021-02-16	Europe	Norway	Viken		20E (EU1)	B.1.177.79	GV	Furst Medical Laboratory	Norwegian Institute of Public Health, Department of Virology
EPI_ISL_1579201	2021-02-16	Europe	Norway	Viken		20E (EU1)	B.1.177.79	GV	Furst Medical Laboratory	Norwegian Institute of Public Health, Department of Virology
EPI_ISL_1186126	2021-02-17	Europe	Norway	Viken		20I (Alpha, V1)	B.1.1.7	GRY	Furst Medical Laboratory	Norwegian Institute of Public Health, Department of Virology
EPI_ISL_1820407	2021-02-16	Europe	Norway	Innlandet		20I (Alpha, V1)	B.1.1.7	GRY	Innlandet Hospital Trust, Division Lillehammer, Department for Medical Microbiology	Norwegian Institute of Public Health, Department of Virology
EPI_ISL_1317468	2021-02-22	Europe	Norway	Vestfold Og Telemark		20I (Alpha, V1)	B.1.1.7	GRY	Vestfold Hospital, Toensberg Department of Microbiology	Norwegian Institute of Public Health, Department of Virology
EPI_ISL_1578802	2021-02-22	Europe	Norway	Vestfold Og Telemark		20I (Alpha, V1)	B.1.1.7	GRY	Vestfold Hospital, Toensberg Department of Microbiology	Norwegian Institute of Public Health, Department of Virology
EPI_ISL_1578614	2021-02-19	Europe	Norway	Vestfold Og Telemark		20I (Alpha, V1)	B.1.1.7	GRY	Vestfold Hospital, Toensberg Department of Microbiology	Norwegian Institute of Public Health, Department of Virology
EPI_ISL_1317435	2021-02-19	Europe	Norway	Vestfold Og Telemark		20I (Alpha, V1)	B.1.1.7	GRY	Vestfold Hospital, Toensberg Department of Microbiology	Norwegian Institute of Public Health, Department of Virology
EPI_ISL_1317436	2021-02-19	Europe	Norway	Vestfold Og Telemark		20I (Alpha, V1)	B.1.1.7	GRY	Vestfold Hospital, Toensberg Department of Microbiology	Norwegian Institute of Public Health, Department of Virology
EPI_ISL_1186137	2021-02-23	Europe	Norway	Viken		20I (Alpha, V1)	B.1.1.7	GRY	Akershus University Hospital, Department for Microbiology and Infectious Disease Control	Norwegian Institute of Public Health, Department of Virology
EPI_ISL_3540146	2021-02-19	Europe	Norway	Viken		20I (Alpha, V1)	B.1.1.7	GR	Furst Medical Laboratory	Norwegian Institute of Public Health, Department of Virology
EPI_ISL_1578805	2021-02-21	Europe	Norway	Oslo		20I (Alpha, V1)	B.1.1.7	GRY	Furst Medical Laboratory	Norwegian Institute of Public Health, Department of Virology
EPI_ISL_1317270	2021-02-21	Europe	Norway	Viken		20I (Alpha, V1)	B.1.1.7	GRY	Furst Medical Laboratory	Norwegian Institute of Public Health, Department of Virology
EPI_ISL_1317451	2021-02-21	Europe	Norway	Viken		20I (Alpha, V1)	B.1.1.7	GRY	Furst Medical Laboratory	Norwegian Institute of Public Health, Department of Virology
EPI_ISL_1317271	2021-02-21	Europe	Norway	Oslo		20I (Alpha, V1)	B.1.1.7	GRY	Furst Medical Laboratory	Norwegian Institute of Public Health, Department of Virology
EPI_ISL_1317272	2021-02-21	Europe	Norway	Oslo		20I (Alpha, V1)	B.1.1.7	GRY	Furst Medical Laboratory	Norwegian Institute of Public Health, Department of Virology
EPI_ISL_1317453	2021-02-21	Europe	Norway	Oslo		20I (Alpha, V1)	B.1.1.7	GRY	Furst Medical Laboratory	Norwegian Institute of Public Health, Department of Virology
EPI_ISL_1317978	2021-02-15	Europe	Norway	Viken		20C	B.1.471	GH	Medical Microbiology Unit, Department for Laboratory Medicine, Drammen Hospital, Vestre Viken Health Trust,	Norwegian Institute of Public Health, Department of Virology
EPI_ISL_2688891	2021-02-15	Europe	Norway	Viken		20B	B.1.1.153	GR	Medical Microbiology Unit, Department for Laboratory Medicine, Drammen Hospital, Vestre Viken Health Trust,	Norwegian Institute of Public Health, Department of Virology
EPI_ISL_1186152	2021-02-17	Europe	Norway	Viken		20I (Alpha, V1)	B.1.1.7	GRY	Medical Microbiology Unit, Department for Laboratory Medicine, Drammen Hospital, Vestre Viken Health Trust,	Norwegian Institute of Public Health, Department of Virology
EPI_ISL_1186153	2021-02-11	Europe	Norway	Viken		20I (Alpha, V1)	B.1.1.7	GRY	Medical Microbiology Unit, Department for Laboratory Medicine, Drammen Hospital, Vestre Viken Health Trust,	Norwegian Institute of Public Health, Department of Virology
EPI_ISL_1317944	2021-02-10	Europe	Norway	Viken		20B	B.1.1.153	GR	Medical Microbiology Unit, Department for Laboratory Medicine, Drammen Hospital, Vestre Viken Health Trust,	Norwegian Institute of Public Health, Department of Virology
EPI_ISL_1317393	2021-02-17	Europe	Norway	Viken		20I (Alpha, V1)	B.1.1.7	GRY	Medical Microbiology Unit, Department for Laboratory Medicine, Drammen Hospital, Vestre Viken Health Trust,	Norwegian Institute of Public Health, Department of Virology
EPI_ISL_1186155	2021-02-19	Europe	Norway	Viken		20I (Alpha, V1)	B.1.1.7	GRY	Medical Microbiology Unit, Department for Laboratory Medicine, Drammen Hospital, Vestre Viken Health Trust,	Norwegian Institute of Public Health, Department of Virology
EPI_ISL_1318036	2021-02-18	Europe	Norway	Agder		20B	B.1.1.204	GR	Hospital of Southern Norway - Kristiansand, Department of Medical Microbiology	Norwegian Institute of Public Health, Department of Virology
EPI_ISL_1318043	2021-02-19	Europe	Norway	Agder		20B	B.1.1.333	GR	Hospital of Southern Norway - Kristiansand, Department of Medical Microbiology	Norwegian Institute of Public Health, Department of Virology
EPI_ISL_1490332	2020-10-13	Europe	Norway	Vestfold Og Telemark		20C	B.1.367	GH	Vestfold Hospital, Toensberg Department of Microbiology	Norwegian Institute of Public Health, Department of Virology
EPI_ISL_775474	2020-10-14	Europe	Norway	Vestfold Og Telemark		20B	B.1.1.277	GR	Vestfold Hospital, Toensberg Department of Microbiology	Norwegian Institute of Public Health, Department of Virology
EPI_ISL_635171	2020-10-07	Europe	Norway	Vestfold Og Telemark		20B	K.3	GR	Vestfold Hospital, Toensberg Department of Microbiology	Norwegian Institute of Public Health, Department of Virology
EPI_ISL_2333550	2020-10-18	Europe	Norway	Vestfold Og Telemark		20C	B.1.367	GH	Vestfold Hospital, Toensberg Department of Microbiology	Norwegian Institute of Public Health, Department of Virology
EPI_ISL_1317634	2021-02-21	Europe	Norway	Nordland		20H (Beta, V2)	B.1.351	GH	Nordland Hospital - Bodo, Laboratory Department, Molecular Biology Unit	Norwegian Institute of Public Health, Department of Virology
EPI_ISL_1317456	2021-02-21	Europe	Norway	Oslo		20I (Alpha, V1)	B.1.1.7	GRY	Furst Medical Laboratory	Norwegian Institute of Public Health, Department of Virology
EPI_ISL_775476	2020-10-12	Europe	Norway	Vestfold Og Telemark		20B	K.3	GR	Unilabs Laboratory Medicine	Norwegian Institute of Public Health, Department of Virology
EPI_ISL_1317274	2021-02-22	Europe	Norway	Oslo		20I (Alpha, V1)	B.1.1.7	GRY	Furst Medical Laboratory	Norwegian Institute of Public Health, Department of Virology
EPI_ISL_3229922	2021-02-21	Europe	Norway	Norway		20I (Alpha, V1)	B.1.1.7	GR	Furst Medical Laboratory	Norwegian Institute of Public Health, Department of Virology
EPI_ISL_775477	2020-10-12	Europe	Norway	Viken		20B	K.3	GR	Unilabs Laboratory Medicine	Norwegian Institute of Public Health, Department of Virology
EPI_ISL_1317458	2021-02-21	Europe	Norway	Oslo		20I (Alpha, V1)	B.1.1.7	GRY	Furst Medical Laboratory	Norwegian Institute of Public Health, Department of Virology
EPI_ISL_1317447	2021-02-20	Europe	Norway	Oslo		20I (Alpha, V1)	B.1.1.7	GRY	Furst Medical Laboratory	Norwegian Institute of Public Health, Department of Virology
EPI_ISL_1490281	2021-02-22	Europe	Norway	Oslo		20I (Alpha, V1)	B.1.1.7	GRY	Furst Medical Laboratory	Norwegian Institute of Public Health, Department of Virology
EPI_ISL_1317471	2021-02-22	Europe	Norway	Viken		20I (Alpha, V1)	B.1.1.7	GRY	Furst Medical Laboratory	Norwegian Institute of Public Health, Department of Virology
EPI_ISL_2612263	2020-08-05	Europe	Norway	Innlandet		20C	B.1.367	GH	Innlandet Hospital Trust, Division Lillehammer, Department for Medical Microbiology	Norwegian Institute of Public Health, Department of Virology
EPI_ISL_1317474	2021-02-22	Europe	Norway	Oslo		20I (Alpha, V1)	B.1.1.7	GRY	Furst Medical Laboratory	Norwegian Institute of Public Health, Department of Virology
EPI_ISL_635170	2020-10-07	Europe	Norway	Vestland		20A	B.1.258	G	Foerde Hospital, Department of Microbiology	Norwegian Institute of Public Health, Department of Virology
EPI_ISL_1317476	2021-02-22	Europe	Norway	Oslo		20I (Alpha, V1)	B.1.1.7	GRY	Furst Medical Laboratory	Norwegian Institute of Public Health, Department of Virology
EPI_ISL_1317273	2021-02-21	Europe	Norway	Viken		20I (Alpha, V1)	B.1.1.7	GRY	Furst Medical Laboratory	Norwegian Institute of Public Health, Department of Virology
EPI_ISL_635192	2020-10-17	Europe	Norway	Viken		20B	K.3	GR	Medical Microbiology Unit, Department for Laboratory Medicine, Drammen Hospital, Vestre Viken Health Trust,	Norwegian Institute of Public Health, Department of Virology
EPI_ISL_1318070	2021-02-22	Europe	Norway	Viken		20E (EU1)	B.1.177.79	GV	Akershus University Hospital, Department for Microbiology and Infectious Disease Control	Norwegian Institute of Public Health, Department of Virology
EPI_ISL_1318076	2021-02-22	Europe	Norway	Agder		20B	B.1.1.333	GR	Hospital of Southern Norway - Kristiansand, Department of Medical Microbiology	Norwegian Institute of Public Health, Department of Virology
EPI_ISL_1186160	2021-02-23	Europe	Norway	Oslo		20I (Alpha, V1)	B.1.1.7	GRY	Furst Medical Laboratory	Norwegian Institute of Public Health, Department of Virology
EPI_ISL_1317492	2021-02-23	Europe	Norway	Viken		20I (Alpha, V1)	B.1.1.7	GRY	Furst Medical Laboratory	Norwegian Institute of Public Health, Department of Virology
EPI_ISL_1578808	2021-02-23	Europe	Norway	Oslo		20I (Alpha, V1)	B.1.1.7	GRY	Furst Medical Laboratory	Norwegian Institute of Public Health, Department of Virology
EPI_ISL_1317494	2021-02-23	Europe	Norway	Innlandet		20I (Alpha, V1)	B.1.1.7	GRY	Furst Medical Laboratory	Norwegian Institute of Public Health, Department of Virology
EPI_ISL_1578615	2021-02-23	Europe	Norway	Vestfold Og Telemark		20I (Alpha, V1)	B.1.1.7	GRY	Vestfold Hospital, Toensberg Department of Microbiology	Norwegian Institute of Public Health, Department of Virology
EPI_ISL_1317275	2021-02-23	Europe	Norway	Viken		20I (Alpha, V1)	B.1.1.7	GRY	Furst Medical Laboratory	Norwegian Institute of Public Health, Department of Virology
EPI_ISL_775318	2020-10-07	Europe	Norway	Oslo		20C	B.1.36.21	GH	Oslo University Hospital, Department of Medical Microbiology	Norwegian Institute of Public Health, Department of Virology
EPI_ISL_1490337	2021-02-24	Europe	Norway	Vestfold Og Telemark		20I (Alpha, V1)	B.1.1.7	GRY	Vestfold Hospital, Toensberg Department of Microbiology	Norwegian Institute of Public Health, Department of Virology
EPI_ISL_1490341	2021-02-16	Europe	Norway	Vestfold Og Telemark		20C	B.1.36.35	GH	Vestfold Hospital, Toensberg Department of Microbiology	Norwegian Institute of Public Health, Department of Virology
EPI_ISL_1317510	2021-02-24	Europe	Norway	Vestfold Og Telemark		20I (Alpha, V1)	B.1.1.7	GRY	Vestfold Hospital, Toensberg Department of Microbiology	Norwegian Institute of Public Health, Department of Virology
EPI_ISL_1490352	2021-02-20	Europe	Norway	Oslo		20I (Alpha, V1)	B.1.1.7	GRY	Furst Medical Laboratory	Norwegian Institute of Public Health, Department of Virology
EPI_ISL_1252491	2021-02-23	Europe	Norway	Viken		20I (Alpha, V1)	B.1.1.7	GRY	Department of Medical Microbiology - section Molde, Molde Hospital	Norwegian Institute of Public Health, Department of Virology
EPI_ISL_1490353	2021-02-20	Europe	Norway	Oslo		20I (Alpha, V1)	B.1.1.7	GRY	Furst Medical Laboratory	Norwegian Institute of Public Health, Department of Virology
EPI_ISL_1317269	2021-02-20	Europe	Norway	Oslo		20I (Alpha, V1)	B.1.1.7	GRY	Furst Medical Laboratory	Norwegian Institute of Public Health, Department of Virology
EPI_ISL_1317496	2021-02-23	Europe	Norway	Oslo		20I (Alpha, V1)	B.1.1.7	GRY	Furst Medical Laboratory	Norwegian Institute of Public Health, Department of Virology
EPI_ISL_1490350	2021-02-22	Europe	Norway	Oslo		20I (Alpha, V1)	B.1.1.7	GRY	Furst Medical Laboratory	Norwegian Institute of Public Health, Department of Virology
EPI_ISL_1578813	2021-02-22	Europe	Norway	Oslo		20I (Alpha, V1)	B.1.1.7	GRY	Furst Medical Laboratory	Norwegian Institute of Public Health, Department of Virology
EPI_ISL_1490344	2021-02-23	Europe	Norway	Oslo		20I (Alpha, V1)	B.1.1.7	GRY	Furst Medical Laboratory	Norwegian Institute of Public Health, Department of Virology
EPI_ISL_1578816	2021-02-23	Europe	Norway	Oslo		20I (Alpha, V1)	B.1.1.7	GRY	Furst Medical Laboratory	Norwegian Institute of Public Health, Department of Virology
EPI_ISL_1490342	2021-02-22	Europe	Norway	Oslo		20I (Alpha, V1)	B.1.1.7	GRY	Furst Medical Laboratory	Norwegian Institute of Public Health, Department of Virology
EPI_ISL_1820408	2021-02-23	Europe	Norway	Oslo		20I (Alpha, V1)	B.1.1.7	GRY	Furst Medical Laboratory	Norwegian Institute of Public Health, Department of Virology
EPI_ISL_1186171	2021-02-22	Europe	Norway	Oslo		20I (Alpha, V1)	B.1.1.7	GRY	Furst Medical Laboratory	Norwegian Institute of Public Health, Department of Virology
EPI_ISL_1186174	2021-02-22	Europe	Norway	Viken		20I (Alpha, V1)	B.1.1.7	GRY	Furst Medical Laboratory	Norwegian Institute of Public Health, Department of Virology
EPI_ISL_1186175	2021-02-22	Europe	Norway	Oslo		20I (Alpha, V1)	B.1.1.7	GRY	Furst Medical Laboratory	Norwegian Institute of Public Health, Department of Virology
EPI_ISL_775319	2020-10-20	Europe	Norway	Nordland		20A	B.1.221	G	Nordland Hospital - Bodo, Laboratory Department, Molecular Biology Unit	Norwegian Institute of Public Health, Department of Virology
EPI_ISL_1490458	2020-10-21	Europe	Norway	Nordland		20A	B.1.221	G	Nordland Hospital - Bodo, Laboratory Department, Molecular Biology Unit	Norwegian Institute of Public Health, Department of Virology
EPI_ISL_1490354	2021-02-22	Europe	Norway	Vestfold Og Telemark		20I (Alpha, V1)	B.1.1.7	GRY	Vestfold Hospital, Toensberg Department of Microbiology	Norwegian Institute of Public Health, Department of Virology
EPI_ISL_1578617	2021-02-23	Europe	Norway	Vestfold Og Telemark		20I (Alpha, V1)	B.1.1.7	GRY	Vestfold Hospital, Toensberg Department of Microbiology	Norwegian Institute of Public Health, Department of Virology
EPI_ISL_668402	2020-10-15	Europe	Norway	Troms Og Finnmark		20C	B.1.160	GH	Oslo University Hospital, Department of Medical Microbiology	Norwegian Institute of Public Health, Department of Virology
EPI_ISL_1317511	2021-02-24	Europe	Norway	Viken		20I (Alpha, V1)	B.1.1.7	GRY	Akershus University Hospital, Department for Microbiology and Infectious Disease Control	Norwegian Institute of Public Health, Department of Virology
EPI_ISL_1317500	2021-02-23	Europe	Norway	Vestfold Og Telemark		20I (Alpha, V1)	B.1.1.7	GRY	Vestfold Hospital, Toensberg Department of Microbiology	Norwegian Institute of Public Health, Department of Virology
EPI_ISL_1317521	2021-02-25	Europe	Norway	Oslo		20I (Alpha, V1)	B.1.1.7	GRY	Akershus University Hospital, Department for Microbiology and Infectious Disease Control	Norwegian Institute of Public Health, Department of Virology
EPI_ISL_1317522	2021-02-25	Europe	Norway	Oslo		20I (Alpha, V1)	B.1.1.7	GRY	Akershus University Hospital, Department for Microbiology and Infectious Disease Control	Norwegian Institute of Public Health, Department of Virology
EPI_ISL_1317501	2021-02-23	Europe	Norway	Vestfold Og Telemark		20I (Alpha, V1)	B.1.1.7	GRY	Vestfold Hospital, Toensberg Department of Microbiology	Norwegian Institute of Public Health, Department of Virology
EPI_ISL_1490355	2021-02-22	Europe	Norway	Viken		20I (Alpha, V1)	B.1.1.7	GRY	Medical Microbiology Unit, Department for Laboratory Medicine, Drammen Hospital, Vestre Viken Health Trust,	Norwegian Institute of Public Health, Department of Virology
EPI_ISL_1490361	2021-02-22	Europe	Norway	Viken		20I (Alpha, V1)	B.1.1.7	GRY	Medical Microbiology Unit, Department for Laboratory Medicine, Drammen Hospital, Vestre Viken Health Trust,	Norwegian Institute of Public Health, Department of Virology
EPI_ISL_1317483	2021-02-22	Europe	Norway	Viken		20I (Alpha, V1)	B.1.1.7	GRY	Medical Microbiology Unit, Department for Laboratory Medicine, Drammen Hospital, Vestre Viken Health Trust,	Norwegian Institute of Public Health, Department of Virology
EPI_ISL_1317485	2021-02-22	Europe	Norway	Viken		20I (Alpha, V1)	B.1.1.7	GRY	Medical Microbiology Unit, Department for Laboratory Medicine, Drammen Hospital, Vestre Viken Health Trust,	Norwegian Institute of Public Health, Department of Virology
EPI_ISL_1317523	2021-02-25	Europe	Norway	Viken		20I (Alpha, V1)	B.1.1.7	GRY	Akershus University Hospital, Department for Microbiology and Infectious Disease Control	Norwegian Institute of Public Health, Department of Virology
EPI_ISL_1252499	2021-02-24	Europe	Norway	Viken		20I (Alpha, V1)	B.1.1.7	GRY	Akershus University Hospital, Department for Microbiology and Infectious Disease Control	Norwegian Institute of Public Health, Department of Virology
EPI_ISL_668410	2020-10-26	Europe	Norway	Oslo		20C	B.1.36.21	GH	Norwegian Institute of Public Health, Department of Virology	Norwegian Institute of Public Health, Department of Virology
EPI_ISL_668411	2020-10-26	Europe	Norway	Oslo		20C	B.1.36.21	GH	Norwegian Institute of Public Health, Department of Virology	Norwegian Institute of Public Health, Department of Virology
EPI_ISL_1186182	2021-02-26	Europe	Norway	Oslo		20I (Alpha, V1)	B.1.1.7	GRY	Furst Medical Laboratory	Norwegian Institute of Public Health, Department of Virology
EPI_ISL_1252502	2021-02-22	Europe	Norway	Viken		20I (Alpha, V1)	B.1.1.7	GRY	University Hospital of Northern Norway, Department for Microbiology and Infectious Disease Control	Norwegian Institute of Public Health, Department of Virology
EPI_ISL_1490366	2021-02-23	Europe	Norway	Oslo		20I (Alpha, V1)	B.1.1.7	GRY	Furst Medical Laboratory	Norwegian Institute of Public Health, Department of Virology
EPI_ISL_1317512	2021-02-24	Europe	Norway	Troms Og Finnmark		20I (Alpha, V1)	B.1.1.7	GRY	University Hospital of Northern Norway, Department for Microbiology and Infectious Disease Control	Norwegian Institute of Public Health, Department of Virology
EPI_ISL_1317524	2021-02-25	Europe	Norway	Troms Og Finnmark		20I (Alpha, V1)	B.1.1.7	GRY	University Hospital of Northern Norway, Department for Microbiology and Infectious Disease Control	Norwegian Institute of Public Health, Department of Virology
EPI_ISL_1252506	2021-02-24	Europe	Norway	Troms Og Finnmark		20I (Alpha, V1)	B.1.1.7	GRY	University Hospital of Northern Norway, Department for Microbiology and Infectious Disease Control	Norwegian Institute of Public Health, Department of Virology
EPI_ISL_1317644	2021-02-25	Europe	Norway	Nordland		20H (Beta, V2)	B.1.351	GH	Nordland Hospital - Bodo, Laboratory Department, Molecular Biology Unit	Norwegian Institute of Public Health, Department of Virology
EPI_ISL_1490356	2021-02-24	Europe	Norway	Nordland		20H (Beta, V2)	B.1.351	GH	Nordland Hospital - Bodo, Laboratory Department, Molecular Biology Unit	Norwegian Institute of Public Health, Department of Virology
EPI_ISL_1317643	2021-02-24	Europe	Norway	Nordland		20H (Beta, V2)	B.1.351	GH	Nordland Hospital - Bodo, Laboratory Department, Molecular Biology Unit	Norwegian Institute of Public Health, Department of Virology
EPI_ISL_1490369	2021-02-24	Europe	Norway	Nordland		20H (Beta, V2)	B.1.351	GH	Nordland Hospital - Bodo, Laboratory Department, Molecular Biology Unit	Norwegian Institute of Public Health, Department of Virology
EPI_ISL_1186193	2021-02-26	Europe	Norway	Viken		20I (Alpha, V1)	B.1.1.7	GRY	Akershus University Hospital, Department for Microbiology and Infectious Disease Control	Norwegian Institute of Public Health, Department of Virology
EPI_ISL_2491578	2020-10-23	Europe	Norway	Nordland		20A	B.1.221	G	Nordland Hospital - Bodo, Laboratory Department, Molecular Biology Unit	Norwegian Institute of Public Health, Department of Virology
EPI_ISL_1186198	2021-02-24	Europe	Norway	Viken		20I (Alpha, V1)	B.1.1.7	GRY	Akershus University Hospital, Department for Microbiology and Infectious Disease Control	Norwegian Institute of Public Health, Department of Virology
EPI_ISL_1317525	2021-02-25	Europe	Norway	Viken		20I (Alpha, V1)	B.1.1.7	GRY	Akershus University Hospital, Department for Microbiology and Infectious Disease Control	Norwegian Institute of Public Health, Department of Virology
EPI_ISL_2491580	2020-10-23	Europe	Norway	Nordland		20A	B.1.221	G	Nordland Hospital - Bodo, Laboratory Department, Molecular Biology Unit	Norwegian Institute of Public Health, Department of Virology
EPI_ISL_2425913	2020-10-23	Europe	Norway	Nordland		20A	B.1.221	G	Nordland Hospital - Bodo, Laboratory Department, Molecular Biology Unit	Norwegian Institute of Public Health, Department of Virology
EPI_ISL_1317539	2021-02-26	Europe	Norway	Viken		20I (Alpha, V1)	B.1.1.7	GRY	Akershus University Hospital, Department for Microbiology and Infectious Disease Control	Norwegian Institute of Public Health, Department of Virology
EPI_ISL_1317541	2021-02-26	Europe	Norway	Viken		20I (Alpha, V1)	B.1.1.7	GRY	Akershus University Hospital, Department for Microbiology and Infectious Disease Control	Norwegian Institute of Public Health, Department of Virology
EPI_ISL_1317544	2021-02-26	Europe	Norway	Viken		20I (Alpha, V1)	B.1.1.7	GRY	Akershus University Hospital, Department for Microbiology and Infectious Disease Control	Norwegian Institute of Public Health, Department of Virology
EPI_ISL_2333133	2020-10-23	Europe	Norway	Nordland		20A	B.1.221	G	Nordland Hospital - Bodo, Laboratory Department, Molecular Biology Unit	Norwegian Institute of Public Health, Department of Virology
EPI_ISL_1820410	2021-02-26	Europe	Norway	Oslo		20I (Alpha, V1)	B.1.1.7	GRY	Akershus University Hospital, Department for Microbiology and Infectious Disease Control	Norwegian Institute of Public Health, Department of Virology
EPI_ISL_2333136	2020-10-24	Europe	Norway	Nordland		20A	B.1.221	G	Nordland Hospital - Bodo, Laboratory Department, Molecular Biology Unit	Norwegian Institute of Public Health, Department of Virology
EPI_ISL_668422	2020-10-22	Europe	Norway	Nordland		20A	B.1.221	G	Nordland Hospital - Bodo, Laboratory Department, Molecular Biology Unit	Norwegian Institute of Public Health, Department of Virology
EPI_ISL_1314526	2021-02-26	Europe	Norway	Viken		20I (Alpha, V1)	B.1.1.7	GRY	Akershus University Hospital, Department for Microbiology and Infectious Disease Control	Norwegian Institute of Public Health, Department of Virology
EPI_ISL_1252515	2021-02-25	Europe	Norway	Oslo		20I (Alpha, V1)	B.1.1.7	GRY	Akershus University Hospital, Department for Microbiology and Infectious Disease Control	Norwegian Institute of Public Health, Department of Virology
EPI_ISL_1252517	2021-02-26	Europe	Norway	Viken		20I (Alpha, V1)	B.1.1.7	GRY	Akershus University Hospital, Department for Microbiology and Infectious Disease Control	Norwegian Institute of Public Health, Department of Virology
EPI_ISL_668425	2020-10-25	Europe	Norway	Oslo		20C	B.1.160	GH	University Hospital of Northern Norway, Department for Microbiology and Infectious Disease Control	Norwegian Institute of Public Health, Department of Virology
EPI_ISL_1490362	2021-02-25	Europe	Norway	Viken		20I (Alpha, V1)	B.1.1.7	GRY	Medical Microbiology Unit, Department for Laboratory Medicine, Drammen Hospital, Vestre Viken Health Trust,	Norwegian Institute of Public Health, Department of Virology
EPI_ISL_1317513	2021-02-24	Europe	Norway	Viken		20I (Alpha, V1)	B.1.1.7	GRY	Medical Microbiology Unit, Department for Laboratory Medicine, Drammen Hospital, Vestre Viken Health Trust,	Norwegian Institute of Public Health, Department of Virology
EPI_ISL_1317514	2021-02-24	Europe	Norway	Viken		20I (Alpha, V1)	B.1.1.7	GRY	Medical Microbiology Unit, Department for Laboratory Medicine, Drammen Hospital, Vestre Viken Health Trust,	Norwegian Institute of Public Health, Department of Virology
EPI_ISL_1317515	2021-02-24	Europe	Norway	Viken		20I (Alpha, V1)	B.1.1.7	GRY	Medical Microbiology Unit, Department for Laboratory Medicine, Drammen Hospital, Vestre Viken Health Trust,	Norwegian Institute of Public Health, Department of Virology
EPI_ISL_1252523	2021-02-26	Europe	Norway	Viken		20I (Alpha, V1)	B.1.1.7	GRY	Akershus University Hospital, Department for Microbiology and Infectious Disease Control	Norwegian Institute of Public Health, Department of Virology
EPI_ISL_1252524	2021-02-22	Europe	Norway	Viken		20I (Alpha, V1)	B.1.1.7	GRY	Medical Microbiology Unit, Department for Laboratory Medicine, Drammen Hospital, Vestre Viken Health Trust,	Norwegian Institute of Public Health, Department of Virology
EPI_ISL_668431	2020-10-25	Europe	Norway	Nordland		20G	B.1.2	GH	Nordland Hospital - Bodo, Laboratory Department, Molecular Biology Unit	Norwegian Institute of Public Health, Department of Virology
EPI_ISL_1490338	2021-02-28	Europe	Norway	Viken		20I (Alpha, V1)	B.1.1.7	GRY	Akershus University Hospital, Department for Microbiology and Infectious Disease Control	Norwegian Institute of Public Health, Department of Virology
EPI_ISL_1317563	2021-02-28	Europe	Norway	Viken		20I (Alpha, V1)	B.1.1.7	GRY	Akershus University Hospital, Department for Microbiology and Infectious Disease Control	Norwegian Institute of Public Health, Department of Virology
EPI_ISL_668433	2020-10-25	Europe	Norway	Viken		20G	B.1.2	GH	Ostfold Hospital Trust - Kalnes, Centre for Laboratory Medicine, Section for gene technology and infection serology	Norwegian Institute of Public Health, Department of Virology
EPI_ISL_1252528	2021-02-27	Europe	Norway	Oslo		20I (Alpha, V1)	B.1.1.7	GRY	Akershus University Hospital, Department for Microbiology and Infectious Disease Control	Norwegian Institute of Public Health, Department of Virology
EPI_ISL_1490373	2021-02-25	Europe	Norway	Vestfold Og Telemark		20I (Alpha, V1)	B.1.1.7	GRY	Vestfold Hospital, Toensberg Department of Microbiology	Norwegian Institute of Public Health, Department of Virology
EPI_ISL_1490379	2021-02-25	Europe	Norway	Vestfold Og Telemark		20I (Alpha, V1)	B.1.1.7	GRY	Vestfold Hospital, Toensberg Department of Microbiology	Norwegian Institute of Public Health, Department of Virology
EPI_ISL_1490586	2021-02-25	Europe	Norway	Vestfold Og Telemark		20I (Alpha, V1)	B.1.1.7	GRY	Vestfold Hospital, Toensberg Department of Microbiology	Norwegian Institute of Public Health, Department of Virology
EPI_ISL_1252534	2021-02-26	Europe	Norway	Vestfold Og Telemark		20I (Alpha, V1)	B.1.1.7	GRY	Vestfold Hospital, Toensberg Department of Microbiology	Norwegian Institute of Public Health, Department of Virology
EPI_ISL_1317545	2021-02-26	Europe	Norway	Vestfold Og Telemark		20I (Alpha, V1)	B.1.1.7	GRY	Vestfold Hospital, Toensberg Department of Microbiology	Norwegian Institute of Public Health, Department of Virology
EPI_ISL_1317546	2021-02-26	Europe	Norway	Vestfold Og Telemark		20I (Alpha, V1)	B.1.1.7	GRY	Vestfold Hospital, Toensberg Department of Microbiology	Norwegian Institute of Public Health, Department of Virology
EPI_ISL_1578817	2021-02-26	Europe	Norway	Vestfold Og Telemark		20I (Alpha, V1)	B.1.1.7	GRY	Vestfold Hospital, Toensberg Department of Microbiology	Norwegian Institute of Public Health, Department of Virology
EPI_ISL_708033	2020-10-21	Europe	Norway	Oslo		20B	B.1.1.47	GR	Oslo University Hospital, Department of Medical Microbiology	Norwegian Institute of Public Health, Department of Virology
EPI_ISL_635085	2020-10-22	Europe	Norway	Oslo		20B	B.1.1.47	GR	Oslo University Hospital, Department of Medical Microbiology	Norwegian Institute of Public Health, Department of Virology
EPI_ISL_708034	2020-10-23	Europe	Norway	Oslo		20C	B.1.36.21	GH	Oslo University Hospital, Department of Medical Microbiology	Norwegian Institute of Public Health, Department of Virology
EPI_ISL_1254602	2021-02-20	Europe	Norway	Viken		20I (Alpha, V1)	B.1.1.7	GRY	Norwegian Institute of Public Health, Department of Virology	Norwegian Institute of Public Health, Department of Virology
EPI_ISL_1254616	2021-03-01	Europe	Norway	Oslo		20I (Alpha, V1)	B.1.1.7	GRY	Akershus University Hospital, Department for Microbiology and Infectious Disease Control	Norwegian Institute of Public Health, Department of Virology
EPI_ISL_1254617	2021-02-28	Europe	Norway	Viken		20I (Alpha, V1)	B.1.1.7	GRY	Akershus University Hospital, Department for Microbiology and Infectious Disease Control	Norwegian Institute of Public Health, Department of Virology
EPI_ISL_1254618	2021-02-26	Europe	Norway	Innlandet		20I (Alpha, V1)	B.1.1.7	GRY	Akershus University Hospital, Department for Microbiology and Infectious Disease Control	Norwegian Institute of Public Health, Department of Virology
EPI_ISL_1490585	2021-02-28	Europe	Norway	Nordland		20H (Beta, V2)	B.1.351	GH	Nordland Hospital - Bodo, Laboratory Department, Molecular Biology Unit	Norwegian Institute of Public Health, Department of Virology
EPI_ISL_1579155	2021-03-01	Europe	Norway	Nordland		20H (Beta, V2)	B.1.351	GH	Nordland Hospital - Bodo, Laboratory Department, Molecular Biology Unit	Norwegian Institute of Public Health, Department of Virology
EPI_ISL_1317279	2021-03-02	Europe	Norway	Oslo		20I (Alpha, V1)	B.1.1.7	GRY	Norwegian Institute of Public Health, Department of Virology	Norwegian Institute of Public Health, Department of Virology
EPI_ISL_1254619	2021-02-26	Europe	Norway	Trondelag		20I (Alpha, V1)	B.1.1.7	GRY	Department of Medical Microbiology, St. Olavs hospital	Norwegian Institute of Public Health, Department of Virology
EPI_ISL_1254620	2021-02-26	Europe	Norway	Trondelag		20I (Alpha, V1)	B.1.1.7	GRY	Department of Medical Microbiology, St. Olavs hospital	Norwegian Institute of Public Health, Department of Virology
EPI_ISL_1254622	2021-02-26	Europe	Norway	Trondelag		20I (Alpha, V1)	B.1.1.7	GRY	Department of Medical Microbiology, St. Olavs hospital	Norwegian Institute of Public Health, Department of Virology
EPI_ISL_1578821	2021-02-21	Europe	Norway	Viken		20I (Alpha, V1)	B.1.1.7	GRY	Ostfold Hospital Trust - Kalnes, Centre for Laboratory Medicine, Section for gene technology and infection serology	Norwegian Institute of Public Health, Department of Virology
EPI_ISL_1490382	2021-03-01	Europe	Norway	Viken		20I (Alpha, V1)	B.1.1.7	GRY	Akershus University Hospital, Department for Microbiology and Infectious Disease Control	Norwegian Institute of Public Health, Department of Virology
EPI_ISL_1254634	2021-03-03	Europe	Norway	Vestland		20B	B.1.1.170	GR	Norwegian Institute of Public Health, Department of Virology	Norwegian Institute of Public Health, Department of Virology
EPI_ISL_1317555	2021-02-27	Europe	Norway	Viken		20I (Alpha, V1)	B.1.1.7	GRY	Ostfold Hospital Trust - Kalnes, Centre for Laboratory Medicine, Section for gene technology and infection serology	Norwegian Institute of Public Health, Department of Virology
EPI_ISL_1490390	2021-02-22	Europe	Norway	Viken		20I (Alpha, V1)	B.1.1.7	GRY	Ostfold Hospital Trust - Kalnes, Centre for Laboratory Medicine, Section for gene technology and infection serology	Norwegian Institute of Public Health, Department of Virology
EPI_ISL_2333143	2020-10-30	Europe	Norway	Innlandet		20B	K.3	GR	Innlandet Hospital Trust, Division Lillehammer, Department for Medical Microbiology	Norwegian Institute of Public Health, Department of Virology
EPI_ISL_1317518	2021-02-24	Europe	Norway	Viken		20I (Alpha, V1)	B.1.1.7	GRY	Ostfold Hospital Trust - Kalnes, Centre for Laboratory Medicine, Section for gene technology and infection serology	Norwegian Institute of Public Health, Department of Virology
EPI_ISL_1490595	2021-02-26	Europe	Norway	Viken		20I (Alpha, V1)	B.1.1.7	GRY	Ostfold Hospital Trust - Kalnes, Centre for Laboratory Medicine, Section for gene technology and infection serology	Norwegian Institute of Public Health, Department of Virology
EPI_ISL_1317549	2021-02-26	Europe	Norway	Viken		20I (Alpha, V1)	B.1.1.7	GRY	Ostfold Hospital Trust - Kalnes, Centre for Laboratory Medicine, Section for gene technology and infection serology	Norwegian Institute of Public Health, Department of Virology
EPI_ISL_1820412	2021-02-24	Europe	Norway	Viken		20I (Alpha, V1)	B.1.1.7	GRY	Ostfold Hospital Trust - Kalnes, Centre for Laboratory Medicine, Section for gene technology and infection serology	Norwegian Institute of Public Health, Department of Virology
EPI_ISL_1490387	2021-02-23	Europe	Norway	Viken		20I (Alpha, V1)	B.1.1.7	GRY	Ostfold Hospital Trust - Kalnes, Centre for Laboratory Medicine, Section for gene technology and infection serology	Norwegian Institute of Public Health, Department of Virology
EPI_ISL_1578829	2021-02-24	Europe	Norway	Viken		20I (Alpha, V1)	B.1.1.7	GRY	Ostfold Hospital Trust - Kalnes, Centre for Laboratory Medicine, Section for gene technology and infection serology	Norwegian Institute of Public Health, Department of Virology
EPI_ISL_1490418	2021-02-25	Europe	Norway	Viken		20I (Alpha, V1)	B.1.1.7	GRY	Ostfold Hospital Trust - Kalnes, Centre for Laboratory Medicine, Section for gene technology and infection serology	Norwegian Institute of Public Health, Department of Virology
EPI_ISL_1317465	2021-02-21	Europe	Norway	Viken		20I (Alpha, V1)	B.1.1.7	GRY	Ostfold Hospital Trust - Kalnes, Centre for Laboratory Medicine, Section for gene technology and infection serology	Norwegian Institute of Public Health, Department of Virology
EPI_ISL_1490612	2021-02-20	Europe	Norway	Viken		20I (Alpha, V1)	B.1.1.7	GRY	Ostfold Hospital Trust - Kalnes, Centre for Laboratory Medicine, Section for gene technology and infection serology	Norwegian Institute of Public Health, Department of Virology
EPI_ISL_1317466	2021-02-21	Europe	Norway	Viken		20I (Alpha, V1)	B.1.1.7	GRY	Ostfold Hospital Trust - Kalnes, Centre for Laboratory Medicine, Section for gene technology and infection serology	Norwegian Institute of Public Health, Department of Virology
EPI_ISL_1317530	2021-02-25	Europe	Norway	Viken		20I (Alpha, V1)	B.1.1.7	GRY	Ostfold Hospital Trust - Kalnes, Centre for Laboratory Medicine, Section for gene technology and infection serology	Norwegian Institute of Public Health, Department of Virology
EPI_ISL_2788620	2020-11-03	Europe	Norway	Oslo		20B	K.3	GR	Norwegian Institute of Public Health, Department of Virology	Norwegian Institute of Public Health, Department of Virology
EPI_ISL_2788621	2020-11-03	Europe	Norway	Oslo		20B	K.3	GR	Norwegian Institute of Public Health, Department of Virology	Norwegian Institute of Public Health, Department of Virology
EPI_ISL_1490578	2020-11-03	Europe	Norway	Oslo		20B	K.3	GR	Norwegian Institute of Public Health, Department of Virology	Norwegian Institute of Public Health, Department of Virology
EPI_ISL_1578619	2021-03-01	Europe	Norway	Vestfold Og Telemark		20I (Alpha, V1)	B.1.1.7	GRY	Vestfold Hospital, Toensberg Department of Microbiology	Norwegian Institute of Public Health, Department of Virology
EPI_ISL_1314529	2021-03-01	Europe	Norway	Oslo		20I (Alpha, V1)	B.1.1.7	GRY	Furst Medical Laboratory	Norwegian Institute of Public Health, Department of Virology
EPI_ISL_1317277	2021-02-27	Europe	Norway	Oslo		20I (Alpha, V1)	B.1.1.7	GRY	Furst Medical Laboratory	Norwegian Institute of Public Health, Department of Virology
EPI_ISL_1490415	2021-02-27	Europe	Norway	Oslo		20I (Alpha, V1)	B.1.1.7	GRY	Furst Medical Laboratory	Norwegian Institute of Public Health, Department of Virology
EPI_ISL_1317564	2021-02-28	Europe	Norway	Oslo		20I (Alpha, V1)	B.1.1.7	GRY	Furst Medical Laboratory	Norwegian Institute of Public Health, Department of Virology
EPI_ISL_1317565	2021-02-28	Europe	Norway	Oslo		20I (Alpha, V1)	B.1.1.7	GRY	Furst Medical Laboratory	Norwegian Institute of Public Health, Department of Virology
EPI_ISL_1317566	2021-02-28	Europe	Norway	Oslo		20I (Alpha, V1)	B.1.1.7	GRY	Furst Medical Laboratory	Norwegian Institute of Public Health, Department of Virology
EPI_ISL_1317568	2021-02-28	Europe	Norway	Viken		20I (Alpha, V1)	B.1.1.7	GRY	Medical Microbiology Unit, Department for Laboratory Medicine, Drammen Hospital, Vestre Viken Health Trust,	Norwegian Institute of Public Health, Department of Virology
EPI_ISL_3152632	2020-10-26	Europe	Norway	Vestfold Og Telemark		20B	B.1.1	GR	Unilabs Laboratory Medicine	Norwegian Institute of Public Health, Department of Virology
EPI_ISL_1490617	2021-02-26	Europe	Norway	Viken		20I (Alpha, V1)	B.1.1.7	GRY	Medical Microbiology Unit, Department for Laboratory Medicine, Drammen Hospital, Vestre Viken Health Trust,	Norwegian Institute of Public Health, Department of Virology
EPI_ISL_1490621	2021-02-25	Europe	Norway	Viken		20I (Alpha, V1)	B.1.1.7	GRY	Medical Microbiology Unit, Department for Laboratory Medicine, Drammen Hospital, Vestre Viken Health Trust,	Norwegian Institute of Public Health, Department of Virology
EPI_ISL_1490630	2021-02-28	Europe	Norway	Viken		20I (Alpha, V1)	B.1.1.7	GRY	Medical Microbiology Unit, Department for Laboratory Medicine, Drammen Hospital, Vestre Viken Health Trust,	Norwegian Institute of Public Health, Department of Virology
EPI_ISL_1490298	2021-02-24	Europe	Norway	Innlandet		20I (Alpha, V1)	B.1.1.7	GRY	Innlandet Hospital Trust, Division Lillehammer, Department for Medical Microbiology	Norwegian Institute of Public Health, Department of Virology
EPI_ISL_1490604	2021-03-01	Europe	Norway	Viken		20I (Alpha, V1)	B.1.1.7	GRY	Medical Microbiology Unit, Department for Laboratory Medicine, Drammen Hospital, Vestre Viken Health Trust,	Norwegian Institute of Public Health, Department of Virology
EPI_ISL_1490402	2021-02-23	Europe	Norway	Innlandet		20B	B.1.1.170	GR	Innlandet Hospital Trust, Division Lillehammer, Department for Medical Microbiology	Norwegian Institute of Public Health, Department of Virology
EPI_ISL_1317576	2021-03-02	Europe	Norway	Viken		20I (Alpha, V1)	B.1.1.7	GRY	Akershus University Hospital, Department for Microbiology and Infectious Disease Control	Norwegian Institute of Public Health, Department of Virology
EPI_ISL_1490597	2021-03-02	Europe	Norway	Viken		20I (Alpha, V1)	B.1.1.7	GRY	Akershus University Hospital, Department for Microbiology and Infectious Disease Control	Norwegian Institute of Public Health, Department of Virology
EPI_ISL_1490385	2021-03-02	Europe	Norway	Viken		20I (Alpha, V1)	B.1.1.7	GRY	Akershus University Hospital, Department for Microbiology and Infectious Disease Control	Norwegian Institute of Public Health, Department of Virology
EPI_ISL_1490590	2021-03-02	Europe	Norway	Viken		20I (Alpha, V1)	B.1.1.7	GRY	Akershus University Hospital, Department for Microbiology and Infectious Disease Control	Norwegian Institute of Public Health, Department of Virology
EPI_ISL_1254584	2021-03-01	Europe	Norway	Viken		20I (Alpha, V1)	B.1.1.7	GRY	Akershus University Hospital, Department for Microbiology and Infectious Disease Control	Norwegian Institute of Public Health, Department of Virology
EPI_ISL_1490392	2021-03-01	Europe	Norway	Viken		20I (Alpha, V1)	B.1.1.7	GRY	Akershus University Hospital, Department for Microbiology and Infectious Disease Control	Norwegian Institute of Public Health, Department of Virology
EPI_ISL_1317572	2021-03-01	Europe	Norway	Viken		20I (Alpha, V1)	B.1.1.7	GRY	Akershus University Hospital, Department for Microbiology and Infectious Disease Control	Norwegian Institute of Public Health, Department of Virology
EPI_ISL_1317578	2021-03-02	Europe	Norway	Viken		20I (Alpha, V1)	B.1.1.7	GRY	Akershus University Hospital, Department for Microbiology and Infectious Disease Control	Norwegian Institute of Public Health, Department of Virology
EPI_ISL_708055	2020-11-01	Europe	Norway	Agder		20C	B.1.36.21	GH	Hospital of Southern Norway - Kristiansand, Department of Medical Microbiology	Norwegian Institute of Public Health, Department of Virology
EPI_ISL_1317486	2021-02-22	Europe	Norway	Viken		20I (Alpha, V1)	B.1.1.7	GRY	Akershus University Hospital, Department for Microbiology and Infectious Disease Control	Norwegian Institute of Public Health, Department of Virology
EPI_ISL_1254603	2021-02-23	Europe	Norway	Viken		20I (Alpha, V1)	B.1.1.7	GRY	Akershus University Hospital, Department for Microbiology and Infectious Disease Control	Norwegian Institute of Public Health, Department of Virology
EPI_ISL_1317507	2021-02-23	Europe	Norway	Viken		20I (Alpha, V1)	B.1.1.7	GRY	Akershus University Hospital, Department for Microbiology and Infectious Disease Control	Norwegian Institute of Public Health, Department of Virology
EPI_ISL_2788431	2021-03-03	Europe	Norway	Oslo		20I (Alpha, V1)	B.1.1.7	GRY	Norwegian Institute of Public Health, Department of Virology	Norwegian Institute of Public Health, Department of Virology
EPI_ISL_2788394	2021-03-04	Europe	Norway	Oslo		20I (Alpha, V1)	B.1.1.7	GRY	Norwegian Institute of Public Health, Department of Virology	Norwegian Institute of Public Health, Department of Virology
EPI_ISL_2788403	2021-03-04	Europe	Norway	Oslo		20I (Alpha, V1)	B.1.1.7	GRY	Norwegian Institute of Public Health, Department of Virology	Norwegian Institute of Public Health, Department of Virology
EPI_ISL_2788540	2021-03-04	Europe	Norway	Oslo		20I (Alpha, V1)	B.1.1.7	GRY	Norwegian Institute of Public Health, Department of Virology	Norwegian Institute of Public Health, Department of Virology
EPI_ISL_1317283	2021-03-04	Europe	Norway	Oslo		20I (Alpha, V1)	B.1.1.7	GRY	Norwegian Institute of Public Health, Department of Virology	Norwegian Institute of Public Health, Department of Virology
EPI_ISL_1490610	2021-03-01	Europe	Norway	Agder		20I (Alpha, V1)	B.1.1.7	GRY	Hospital of Southern Norway - Kristiansand, Department of Medical Microbiology	Norwegian Institute of Public Health, Department of Virology
EPI_ISL_2788624	2020-11-06	Europe	Norway	Oslo		20B	K.3	GR	Norwegian Institute of Public Health, Department of Virology	Norwegian Institute of Public Health, Department of Virology
EPI_ISL_1490403	2021-02-28	Europe	Norway	Agder		20I (Alpha, V1)	B.1.1.7	GRY	Hospital of Southern Norway - Kristiansand, Department of Medical Microbiology	Norwegian Institute of Public Health, Department of Virology
EPI_ISL_2788623	2020-11-06	Europe	Norway	Oslo		20B	K.3	GR	Norwegian Institute of Public Health, Department of Virology	Norwegian Institute of Public Health, Department of Virology
EPI_ISL_1317508	2021-02-23	Europe	Norway	Vestfold Og Telemark		20I (Alpha, V1)	B.1.1.7	GRY	Vestfold Hospital, Toensberg Department of Microbiology	Norwegian Institute of Public Health, Department of Virology
EPI_ISL_1490599	2021-02-22	Europe	Norway	Vestfold Og Telemark		20C	B.1.36.35	GH	Vestfold Hospital, Toensberg Department of Microbiology	Norwegian Institute of Public Health, Department of Virology
EPI_ISL_1490601	2021-03-01	Europe	Norway	Agder		20I (Alpha, V1)	B.1.1.7	GRY	Hospital of Southern Norway - Kristiansand, Department of Medical Microbiology	Norwegian Institute of Public Health, Department of Virology
EPI_ISL_1254604	2021-03-01	Europe	Norway	Viken		20I (Alpha, V1)	B.1.1.7	GRY	Hospital of Southern Norway - Kristiansand, Department of Medical Microbiology	Norwegian Institute of Public Health, Department of Virology
EPI_ISL_1317575	2021-03-01	Europe	Norway	Oslo		20I (Alpha, V1)	B.1.1.7	GRY	Furst Medical Laboratory	Norwegian Institute of Public Health, Department of Virology
EPI_ISL_1317278	2021-03-02	Europe	Norway	Oslo		20I (Alpha, V1)	B.1.1.7	GRY	Furst Medical Laboratory	Norwegian Institute of Public Health, Department of Virology
EPI_ISL_1317580	2021-03-02	Europe	Norway	Oslo		20I (Alpha, V1)	B.1.1.7	GRY	Furst Medical Laboratory	Norwegian Institute of Public Health, Department of Virology
EPI_ISL_1254586	2021-03-02	Europe	Norway	Viken		20I (Alpha, V1)	B.1.1.7	GRY	Furst Medical Laboratory	Norwegian Institute of Public Health, Department of Virology
EPI_ISL_1254571	2021-03-02	Europe	Norway	Oslo		20I (Alpha, V1)	B.1.1.7	GRY	Furst Medical Laboratory	Norwegian Institute of Public Health, Department of Virology
EPI_ISL_1317554	2021-02-26	Europe	Norway	Troms Og Finnmark		20I (Alpha, V1)	B.1.1.7	GRY	University Hospital of Northern Norway, Department for Microbiology and Infectious Disease Control	Norwegian Institute of Public Health, Department of Virology
EPI_ISL_708060	2020-11-02	Europe	Norway	Vestfold Og Telemark		20C	B.1.36.21	GH	Unilabs Laboratory Medicine	Norwegian Institute of Public Health, Department of Virology
EPI_ISL_708061	2020-11-02	Europe	Norway	Vestfold Og Telemark		20C	B.1.36.21	GH	Unilabs Laboratory Medicine	Norwegian Institute of Public Health, Department of Virology
EPI_ISL_708063	2020-11-02	Europe	Norway	Viken		20A	B.1.258	G	Unilabs Laboratory Medicine	Norwegian Institute of Public Health, Department of Virology
EPI_ISL_1490301	2021-02-28	Europe	Norway	Troms Og Finnmark		20I (Alpha, V1)	B.1.1.7	GRY	University Hospital of Northern Norway, Department for Microbiology and Infectious Disease Control	Norwegian Institute of Public Health, Department of Virology
EPI_ISL_1490633	2021-03-01	Europe	Norway	Troms Og Finnmark		20I (Alpha, V1)	B.1.1.7	GRY	University Hospital of Northern Norway, Department for Microbiology and Infectious Disease Control	Norwegian Institute of Public Health, Department of Virology
EPI_ISL_1254589	2021-03-02	Europe	Norway	Troms Og Finnmark		20I (Alpha, V1)	B.1.1.7	GRY	University Hospital of Northern Norway, Department for Microbiology and Infectious Disease Control	Norwegian Institute of Public Health, Department of Virology
EPI_ISL_1254605	2021-03-01	Europe	Norway	Viken		20I (Alpha, V1)	B.1.1.7	GRY	University Hospital of Northern Norway, Department for Microbiology and Infectious Disease Control	Norwegian Institute of Public Health, Department of Virology
EPI_ISL_2491583	2020-10-08	Europe	Norway	Viken		20C	B.1.367	GH	Ostfold Hospital Trust - Kalnes, Centre for Laboratory Medicine, Section for gene technology and infection serology	Norwegian Institute of Public Health, Department of Virology
EPI_ISL_1254612	2021-03-02	Europe	Norway	Viken		20I (Alpha, V1)	B.1.1.7	GRY	Akershus University Hospital, Department for Microbiology and Infectious Disease Control	Norwegian Institute of Public Health, Department of Virology
EPI_ISL_1317583	2021-03-03	Europe	Norway	Viken		20I (Alpha, V1)	B.1.1.7	GRY	Akershus University Hospital, Department for Microbiology and Infectious Disease Control	Norwegian Institute of Public Health, Department of Virology
EPI_ISL_1254613	2021-03-02	Europe	Norway	Viken		20I (Alpha, V1)	B.1.1.7	GRY	Akershus University Hospital, Department for Microbiology and Infectious Disease Control	Norwegian Institute of Public Health, Department of Virology
EPI_ISL_1490288	2021-03-02	Europe	Norway	Agder		20B	B.1.1.333	GR	Hospital of Southern Norway - Kristiansand, Department of Medical Microbiology	Norwegian Institute of Public Health, Department of Virology
EPI_ISL_708070	2020-10-26	Europe	Norway	Troms Og Finnmark		20C	B.1.160	GH	University Hospital of Northern Norway, Department for Microbiology and Infectious Disease Control	Norwegian Institute of Public Health, Department of Virology
EPI_ISL_1490628	2021-03-02	Europe	Norway	Agder		20B	B.1.1.333	GR	Hospital of Southern Norway - Kristiansand, Department of Medical Microbiology	Norwegian Institute of Public Health, Department of Virology
EPI_ISL_775452	2020-10-27	Europe	Norway	Troms Og Finnmark		20C	B.1.160	GH	University Hospital of Northern Norway, Department for Microbiology and Infectious Disease Control	Norwegian Institute of Public Health, Department of Virology
EPI_ISL_1254607	2021-03-03	Europe	Norway	Agder		20I (Alpha, V1)	B.1.1.7	GRY	Hospital of Southern Norway - Kristiansand, Department of Medical Microbiology	Norwegian Institute of Public Health, Department of Virology
EPI_ISL_775453	2020-10-28	Europe	Norway	Troms Og Finnmark		20C	B.1.160	GH	University Hospital of Northern Norway, Department for Microbiology and Infectious Disease Control	Norwegian Institute of Public Health, Department of Virology
EPI_ISL_1254567	2021-03-03	Europe	Norway	Agder		20I (Alpha, V1)	B.1.1.7	GRY	Hospital of Southern Norway - Kristiansand, Department of Medical Microbiology	Norwegian Institute of Public Health, Department of Virology
EPI_ISL_2788432	2021-03-05	Europe	Norway	Oslo		20I (Alpha, V1)	B.1.1.7	GRY	Norwegian Institute of Public Health, Department of Virology	Norwegian Institute of Public Health, Department of Virology
EPI_ISL_2788433	2021-03-05	Europe	Norway	Oslo		20I (Alpha, V1)	B.1.1.7	GRY	Norwegian Institute of Public Health, Department of Virology	Norwegian Institute of Public Health, Department of Virology
EPI_ISL_2788554	2021-03-05	Europe	Norway	Oslo		20I (Alpha, V1)	B.1.1.7	GRY	Norwegian Institute of Public Health, Department of Virology	Norwegian Institute of Public Health, Department of Virology
EPI_ISL_2788520	2021-03-05	Europe	Norway	Oslo		20I (Alpha, V1)	B.1.1.7	GRY	Norwegian Institute of Public Health, Department of Virology	Norwegian Institute of Public Health, Department of Virology
EPI_ISL_2788434	2021-03-05	Europe	Norway	Oslo		20I (Alpha, V1)	B.1.1.7	GRY	Norwegian Institute of Public Health, Department of Virology	Norwegian Institute of Public Health, Department of Virology
EPI_ISL_1820333	2021-03-05	Europe	Norway	Oslo		20I (Alpha, V1)	B.1.1.7	GRY	Norwegian Institute of Public Health, Department of Virology	Norwegian Institute of Public Health, Department of Virology
EPI_ISL_1314537	2021-03-08	Europe	Norway	Innlandet		20I (Alpha, V1)	B.1.1.7	GRY	Furst Medical Laboratory	Norwegian Institute of Public Health, Department of Virology
EPI_ISL_1490430	2021-03-02	Europe	Norway	Oslo		20I (Alpha, V1)	B.1.1.7	GRY	Furst Medical Laboratory	Norwegian Institute of Public Health, Department of Virology
EPI_ISL_1578831	2021-03-02	Europe	Norway	Viken		20I (Alpha, V1)	B.1.1.7	GRY	Furst Medical Laboratory	Norwegian Institute of Public Health, Department of Virology
EPI_ISL_1490304	2021-03-03	Europe	Norway	Nordland		20H (Beta, V2)	B.1.351	GH	Nordland Hospital - Bodo, Laboratory Department, Molecular Biology Unit	Norwegian Institute of Public Health, Department of Virology
EPI_ISL_1254579	2021-02-25	Europe	Norway	Innlandet		20I (Alpha, V1)	B.1.1.7	GRY	Innlandet Hospital Trust, Division Lillehammer, Department for Medical Microbiology	Norwegian Institute of Public Health, Department of Virology
EPI_ISL_1314540	2021-02-25	Europe	Norway	Innlandet		20I (Alpha, V1)	B.1.1.7	GRY	Innlandet Hospital Trust, Division Lillehammer, Department for Medical Microbiology	Norwegian Institute of Public Health, Department of Virology
EPI_ISL_1490296	2021-03-03	Europe	Norway	Viken		20I (Alpha, V1)	B.1.1.7	GRY	Akershus University Hospital, Department for Microbiology and Infectious Disease Control	Norwegian Institute of Public Health, Department of Virology
EPI_ISL_1490299	2021-03-03	Europe	Norway	Oslo		20I (Alpha, V1)	B.1.1.7	GRY	Akershus University Hospital, Department for Microbiology and Infectious Disease Control	Norwegian Institute of Public Health, Department of Virology
EPI_ISL_1490303	2021-03-03	Europe	Norway	Viken		20I (Alpha, V1)	B.1.1.7	GRY	Akershus University Hospital, Department for Microbiology and Infectious Disease Control	Norwegian Institute of Public Health, Department of Virology
EPI_ISL_1490291	2021-03-03	Europe	Norway	Viken		20I (Alpha, V1)	B.1.1.7	GRY	Akershus University Hospital, Department for Microbiology and Infectious Disease Control	Norwegian Institute of Public Health, Department of Virology
EPI_ISL_2612265	2020-11-02	Europe	Norway	Nordland		20B	B.1.1.294	GR	Nordland Hospital - Bodo, Laboratory Department, Molecular Biology Unit	Norwegian Institute of Public Health, Department of Virology
EPI_ISL_1490300	2021-03-03	Europe	Norway	Viken		20I (Alpha, V1)	B.1.1.7	GRY	Akershus University Hospital, Department for Microbiology and Infectious Disease Control	Norwegian Institute of Public Health, Department of Virology
EPI_ISL_3152027	2020-11-02	Europe	Norway	Nordland		20B	B.1.1.153	GR	Nordland Hospital - Bodo, Laboratory Department, Molecular Biology Unit	Norwegian Institute of Public Health, Department of Virology
EPI_ISL_1490305	2021-03-04	Europe	Norway	Viken		20I (Alpha, V1)	B.1.1.7	GRY	Medical Microbiology Unit, Department for Laboratory Medicine, Drammen Hospital, Vestre Viken Health Trust,	Norwegian Institute of Public Health, Department of Virology
EPI_ISL_1578832	2021-03-03	Europe	Norway	Oslo		20I (Alpha, V1)	B.1.1.7	GRY	Norwegian Institute of Public Health, Department of Virology	Norwegian Institute of Public Health, Department of Virology
EPI_ISL_1490637	2021-03-02	Europe	Norway	Oslo		20I (Alpha, V1)	B.1.1.7	GRY	Norwegian Institute of Public Health, Department of Virology	Norwegian Institute of Public Health, Department of Virology
EPI_ISL_708104	2020-11-03	Europe	Norway	Nordland		20A	B.1.221	G	Nordland Hospital - Bodo, Laboratory Department, Molecular Biology Unit	Norwegian Institute of Public Health, Department of Virology
EPI_ISL_3152025	2020-11-02	Europe	Norway	Nordland		20A	B.1.1.294	GR	Nordland Hospital - Bodo, Laboratory Department, Molecular Biology Unit	Norwegian Institute of Public Health, Department of Virology
EPI_ISL_1490643	2021-03-02	Europe	Norway	Viken		20I (Alpha, V1)	B.1.1.7	GRY	Medical Microbiology Unit, Department for Laboratory Medicine, Drammen Hospital, Vestre Viken Health Trust,	Norwegian Institute of Public Health, Department of Virology
EPI_ISL_1490438	2021-03-02	Europe	Norway	Viken		20I (Alpha, V1)	B.1.1.7	GRY	Medical Microbiology Unit, Department for Laboratory Medicine, Drammen Hospital, Vestre Viken Health Trust,	Norwegian Institute of Public Health, Department of Virology
EPI_ISL_2333562	2020-10-26	Europe	Norway	Vestfold Og Telemark		20A	B.1.480	GH	Unilabs Laboratory Medicine	Norwegian Institute of Public Health, Department of Virology
EPI_ISL_1490640	2021-03-02	Europe	Norway	Viken		20I (Alpha, V1)	B.1.1.7	GRY	Medical Microbiology Unit, Department for Laboratory Medicine, Drammen Hospital, Vestre Viken Health Trust,	Norwegian Institute of Public Health, Department of Virology
EPI_ISL_3152026	2020-10-26	Europe	Norway	Vestfold Og Telemark		20E (EU1)	B.1.480	GH	Unilabs Laboratory Medicine	Norwegian Institute of Public Health, Department of Virology
EPI_ISL_3152028	2020-10-26	Europe	Norway	Vestfold Og Telemark		20A	B.1.480	GH	Unilabs Laboratory Medicine	Norwegian Institute of Public Health, Department of Virology
EPI_ISL_1490644	2021-03-02	Europe	Norway	Viken		20I (Alpha, V1)	B.1.1.7	GRY	Medical Microbiology Unit, Department for Laboratory Medicine, Drammen Hospital, Vestre Viken Health Trust,	Norwegian Institute of Public Health, Department of Virology
EPI_ISL_1490573	2021-03-03	Europe	Norway	Viken		20I (Alpha, V1)	B.1.1.7	GRY	Medical Microbiology Unit, Department for Laboratory Medicine, Drammen Hospital, Vestre Viken Health Trust,	Norwegian Institute of Public Health, Department of Virology
EPI_ISL_1490447	2021-02-25	Europe	Norway	Viken		20I (Alpha, V1)	B.1.1.7	GRY	Medical Microbiology Unit, Department for Laboratory Medicine, Drammen Hospital, Vestre Viken Health Trust,	Norwegian Institute of Public Health, Department of Virology
EPI_ISL_2788601	2020-11-10	Europe	Norway	Oslo		20B	K.3	GR	Norwegian Institute of Public Health, Department of Virology	Norwegian Institute of Public Health, Department of Virology
EPI_ISL_3539118	2020-11-10	Europe	Norway	Oslo		20B	K.3	GR	Norwegian Institute of Public Health, Department of Virology	Norwegian Institute of Public Health, Department of Virology
EPI_ISL_1490451	2021-03-01	Europe	Norway	Viken		20I (Alpha, V1)	B.1.1.7	GRY	Norwegian Institute of Public Health, Department of Virology	Norwegian Institute of Public Health, Department of Virology
EPI_ISL_1490327	2021-03-01	Europe	Norway	Viken		20I (Alpha, V1)	B.1.1.7	GRY	Medical Microbiology Unit, Department for Laboratory Medicine, Drammen Hospital, Vestre Viken Health Trust,	Norwegian Institute of Public Health, Department of Virology
EPI_ISL_1490445	2021-03-02	Europe	Norway	Viken		20I (Alpha, V1)	B.1.1.7	GRY	Medical Microbiology Unit, Department for Laboratory Medicine, Drammen Hospital, Vestre Viken Health Trust,	Norwegian Institute of Public Health, Department of Virology
EPI_ISL_1254581	2021-03-02	Europe	Norway	Viken		20I (Alpha, V1)	B.1.1.7	GRY	Medical Microbiology Unit, Department for Laboratory Medicine, Drammen Hospital, Vestre Viken Health Trust,	Norwegian Institute of Public Health, Department of Virology
EPI_ISL_2788395	2021-03-08	Europe	Norway	Oslo		20I (Alpha, V1)	B.1.1.7	GRY	Norwegian Institute of Public Health, Department of Virology	Norwegian Institute of Public Health, Department of Virology
EPI_ISL_2788396	2021-03-08	Europe	Norway	Oslo		20I (Alpha, V1)	B.1.1.7	GRY	Norwegian Institute of Public Health, Department of Virology	Norwegian Institute of Public Health, Department of Virology
EPI_ISL_2788398	2021-03-08	Europe	Norway	Oslo		20I (Alpha, V1)	B.1.1.7	GRY	Norwegian Institute of Public Health, Department of Virology	Norwegian Institute of Public Health, Department of Virology
EPI_ISL_2788401	2021-03-08	Europe	Norway	Oslo		20I (Alpha, V1)	B.1.1.7	GRY	Norwegian Institute of Public Health, Department of Virology	Norwegian Institute of Public Health, Department of Virology
EPI_ISL_2788402	2021-03-08	Europe	Norway	Oslo		20I (Alpha, V1)	B.1.1.7	GRY	Norwegian Institute of Public Health, Department of Virology	Norwegian Institute of Public Health, Department of Virology
EPI_ISL_708110	2020-11-02	Europe	Norway	Viken		20C	B.1.36.21	GH	Ostfold Hospital Trust - Kalnes, Centre for Laboratory Medicine, Section for gene technology and infection serology	Norwegian Institute of Public Health, Department of Virology
EPI_ISL_2788541	2021-03-08	Europe	Norway	Oslo		20I (Alpha, V1)	B.1.1.7	GRY	Norwegian Institute of Public Health, Department of Virology	Norwegian Institute of Public Health, Department of Virology
EPI_ISL_2788436	2021-03-08	Europe	Norway	Oslo		20I (Alpha, V1)	B.1.1.7	GRY	Norwegian Institute of Public Health, Department of Virology	Norwegian Institute of Public Health, Department of Virology
EPI_ISL_1490443	2021-03-06	Europe	Norway	Troms Og Finnmark		20H (Beta, V2)	B.1.351	GH	University Hospital of Northern Norway, Department for Microbiology and Infectious Disease Control	Norwegian Institute of Public Health, Department of Virology
EPI_ISL_708120	2020-11-07	Europe	Norway	Oslo		20C	B.1.36.21	GH	Oslo University Hospital, Department of Medical Microbiology	Norwegian Institute of Public Health, Department of Virology
EPI_ISL_1490581	2021-03-04	Europe	Norway	Nordland		20H (Beta, V2)	B.1.351	GH	Nordland Hospital - Bodo, Laboratory Department, Molecular Biology Unit	Norwegian Institute of Public Health, Department of Virology
EPI_ISL_3539116	2020-11-12	Europe	Norway	Oslo		20B	K.3	GR	Norwegian Institute of Public Health, Department of Virology	Norwegian Institute of Public Health, Department of Virology
EPI_ISL_1490575	2021-03-05	Europe	Norway	Viken		20I (Alpha, V1)	B.1.1.7	GRY	Furst Medical Laboratory	Norwegian Institute of Public Health, Department of Virology
EPI_ISL_3539117	2020-11-12	Europe	Norway	Oslo		20B	K.3	GR	Norwegian Institute of Public Health, Department of Virology	Norwegian Institute of Public Health, Department of Virology
EPI_ISL_1490325	2021-01-04	Europe	Norway	Viken		20H (Beta, V2)	B.1.351	GH	Furst Medical Laboratory	Norwegian Institute of Public Health, Department of Virology
EPI_ISL_1314412	2021-02-26	Europe	Norway	Innlandet		20I (Alpha, V1)	B.1.1.7	GRY	Norwegian Institute of Public Health, Department of Virology	Norwegian Institute of Public Health, Department of Virology
EPI_ISL_1490318	2021-02-26	Europe	Norway	Innlandet		20B	B.1.1.170	GR	Norwegian Institute of Public Health, Department of Virology	Norwegian Institute of Public Health, Department of Virology
EPI_ISL_1314420	2021-03-07	Europe	Norway	Viken		20I (Alpha, V1)	B.1.1.7	GRY	Akershus University Hospital, Department for Microbiology and Infectious Disease Control	Norwegian Institute of Public Health, Department of Virology
EPI_ISL_708125	2020-11-09	Europe	Norway	Agder		20C	B.1.36.21	GH	Hospital of Southern Norway - Kristiansand, Department of Medical Microbiology	Norwegian Institute of Public Health, Department of Virology
EPI_ISL_1314423	2021-03-05	Europe	Norway	Viken		20I (Alpha, V1)	B.1.1.7	GRY	Akershus University Hospital, Department for Microbiology and Infectious Disease Control	Norwegian Institute of Public Health, Department of Virology
EPI_ISL_1314424	2021-03-05	Europe	Norway	Viken		20I (Alpha, V1)	B.1.1.7	GRY	Akershus University Hospital, Department for Microbiology and Infectious Disease Control	Norwegian Institute of Public Health, Department of Virology
EPI_ISL_708129	2020-11-10	Europe	Norway	Viken		20C	B.1.36.21	GH	Furst Medical Laboratory	Norwegian Institute of Public Health, Department of Virology
EPI_ISL_1314430	2021-03-04	Europe	Norway	Viken		20I (Alpha, V1)	B.1.1.7	GRY	Akershus University Hospital, Department for Microbiology and Infectious Disease Control	Norwegian Institute of Public Health, Department of Virology
EPI_ISL_1314435	2021-03-05	Europe	Norway	Agder		20I (Alpha, V1)	B.1.1.7	GRY	Hospital of Southern Norway - Kristiansand, Department of Medical Microbiology	Norwegian Institute of Public Health, Department of Virology
EPI_ISL_1314439	2021-03-05	Europe	Norway	Agder		20I (Alpha, V1)	B.1.1.7	GRY	Hospital of Southern Norway - Kristiansand, Department of Medical Microbiology	Norwegian Institute of Public Health, Department of Virology
EPI_ISL_1314443	2021-03-05	Europe	Norway	Agder		20I (Alpha, V1)	B.1.1.7	GRY	Hospital of Southern Norway - Kristiansand, Department of Medical Microbiology	Norwegian Institute of Public Health, Department of Virology
EPI_ISL_708135	2020-11-11	Europe	Norway	Rogaland		20E (EU1)	B.1.177	GV	Dept. of Medical Microbiology, Stavanger University Hospital, Helse Stavanger HF	Norwegian Institute of Public Health, Department of Virology
EPI_ISL_1314447	2021-03-05	Europe	Norway	Viken		20I (Alpha, V1)	B.1.1.7	GRY	Hospital of Southern Norway - Kristiansand, Department of Medical Microbiology	Norwegian Institute of Public Health, Department of Virology
EPI_ISL_1314449	2021-03-05	Europe	Norway	Agder		20I (Alpha, V1)	B.1.1.7	GRY	Hospital of Southern Norway - Kristiansand, Department of Medical Microbiology	Norwegian Institute of Public Health, Department of Virology
EPI_ISL_708137	2020-11-17	Europe	Norway	Viken		20C	B.1.36.21	GH	Medical Microbiology Unit, Department for Laboratory Medicine, Drammen Hospital, Vestre Viken Health Trust,	Norwegian Institute of Public Health, Department of Virology
EPI_ISL_2788439	2021-03-09	Europe	Norway	Oslo		20I (Alpha, V1)	B.1.1.7	GRY	Norwegian Institute of Public Health, Department of Virology	Norwegian Institute of Public Health, Department of Virology
EPI_ISL_1314454	2021-03-06	Europe	Norway	Viken		20I (Alpha, V1)	B.1.1.7	GRY	Furst Medical Laboratory	Norwegian Institute of Public Health, Department of Virology
EPI_ISL_1490502	2021-03-06	Europe	Norway	Viken		20I (Alpha, V1)	B.1.1.7	GRY	Furst Medical Laboratory	Norwegian Institute of Public Health, Department of Virology
EPI_ISL_1490564	2021-03-06	Europe	Norway	Viken		20I (Alpha, V1)	B.1.1.7	GRY	Furst Medical Laboratory	Norwegian Institute of Public Health, Department of Virology
EPI_ISL_2425815	2021-03-05	Europe	Norway	Vestfold Og Telemark		20I (Alpha, V1)	B.1.1.7	GRY	Vestfold Hospital, Toensberg Department of Microbiology	Norwegian Institute of Public Health, Department of Virology
EPI_ISL_1314466	2021-03-06	Europe	Norway	Vestfold Og Telemark		20I (Alpha, V1)	B.1.1.7	GRY	Vestfold Hospital, Toensberg Department of Microbiology	Norwegian Institute of Public Health, Department of Virology
EPI_ISL_1578664	2021-03-05	Europe	Norway	Viken		20I (Alpha, V1)	B.1.1.7	GRY	Vestfold Hospital, Toensberg Department of Microbiology	Norwegian Institute of Public Health, Department of Virology
EPI_ISL_1490512	2021-03-05	Europe	Norway	Vestfold Og Telemark		20I (Alpha, V1)	B.1.1.7	GRY	Vestfold Hospital, Toensberg Department of Microbiology	Norwegian Institute of Public Health, Department of Virology
EPI_ISL_1314467	2021-03-05	Europe	Norway	Troms Og Finnmark		20I (Alpha, V1)	B.1.1.7	GRY	Vestfold Hospital, Toensberg Department of Microbiology	Norwegian Institute of Public Health, Department of Virology
EPI_ISL_1314468	2021-03-05	Europe	Norway	Vestfold Og Telemark		20I (Alpha, V1)	B.1.1.7	GRY	Vestfold Hospital, Toensberg Department of Microbiology	Norwegian Institute of Public Health, Department of Virology
EPI_ISL_1578660	2021-03-01	Europe	Norway	Viken		20I (Alpha, V1)	B.1.1.7	GRY	Ostfold Hospital Trust - Kalnes, Centre for Laboratory Medicine, Section for gene technology and infection serology	Norwegian Institute of Public Health, Department of Virology
EPI_ISL_1314469	2021-03-05	Europe	Norway	Vestfold Og Telemark		20I (Alpha, V1)	B.1.1.7	GRY	Vestfold Hospital, Toensberg Department of Microbiology	Norwegian Institute of Public Health, Department of Virology
EPI_ISL_1490566	2021-03-04	Europe	Norway	Vestfold Og Telemark		20I (Alpha, V1)	B.1.1.7	GRY	Vestfold Hospital, Toensberg Department of Microbiology	Norwegian Institute of Public Health, Department of Virology
EPI_ISL_1314472	2021-03-04	Europe	Norway	Vestfold Og Telemark		20I (Alpha, V1)	B.1.1.7	GRY	Vestfold Hospital, Toensberg Department of Microbiology	Norwegian Institute of Public Health, Department of Virology
EPI_ISL_1490569	2021-03-04	Europe	Norway	Vestfold Og Telemark		20I (Alpha, V1)	B.1.1.7	GRY	Vestfold Hospital, Toensberg Department of Microbiology	Norwegian Institute of Public Health, Department of Virology
EPI_ISL_1314474	2021-03-04	Europe	Norway	Vestfold Og Telemark		20I (Alpha, V1)	B.1.1.7	GRY	Vestfold Hospital, Toensberg Department of Microbiology	Norwegian Institute of Public Health, Department of Virology
EPI_ISL_1314485	2021-03-04	Europe	Norway	Vestfold Og Telemark		20I (Alpha, V1)	B.1.1.7	GRY	Vestfold Hospital, Toensberg Department of Microbiology	Norwegian Institute of Public Health, Department of Virology
EPI_ISL_1314475	2021-03-04	Europe	Norway	Vestfold Og Telemark		20I (Alpha, V1)	B.1.1.7	GRY	Vestfold Hospital, Toensberg Department of Microbiology	Norwegian Institute of Public Health, Department of Virology
EPI_ISL_708147	2020-11-10	Europe	Norway	Vestfold Og Telemark		20C	B.1.36.21	GH	Unilabs Laboratory Medicine	Norwegian Institute of Public Health, Department of Virology
EPI_ISL_708149	2020-11-10	Europe	Norway	Vestfold Og Telemark		20C	B.1.36.21	GH	Unilabs Laboratory Medicine	Norwegian Institute of Public Health, Department of Virology
EPI_ISL_1314477	2021-03-04	Europe	Norway	Vestfold Og Telemark		20I (Alpha, V1)	B.1.1.7	GRY	Vestfold Hospital, Toensberg Department of Microbiology	Norwegian Institute of Public Health, Department of Virology
EPI_ISL_1314487	2021-03-05	Europe	Norway	Vestfold Og Telemark		20I (Alpha, V1)	B.1.1.7	GRY	Vestfold Hospital, Toensberg Department of Microbiology	Norwegian Institute of Public Health, Department of Virology
EPI_ISL_1314488	2021-03-05	Europe	Norway	Vestfold Og Telemark		20I (Alpha, V1)	B.1.1.7	GRY	Vestfold Hospital, Toensberg Department of Microbiology	Norwegian Institute of Public Health, Department of Virology
EPI_ISL_1314490	2021-03-05	Europe	Norway	Vestfold Og Telemark		20I (Alpha, V1)	B.1.1.7	GRY	Vestfold Hospital, Toensberg Department of Microbiology	Norwegian Institute of Public Health, Department of Virology
EPI_ISL_1314491	2021-03-06	Europe	Norway	Vestfold Og Telemark		20I (Alpha, V1)	B.1.1.7	GRY	Vestfold Hospital, Toensberg Department of Microbiology	Norwegian Institute of Public Health, Department of Virology
EPI_ISL_1314492	2021-03-05	Europe	Norway	Vestfold Og Telemark		20I (Alpha, V1)	B.1.1.7	GRY	Vestfold Hospital, Toensberg Department of Microbiology	Norwegian Institute of Public Health, Department of Virology
EPI_ISL_3539119	2020-11-18	Europe	Norway	Oslo		20B	K.3	GR	Norwegian Institute of Public Health, Department of Virology	Norwegian Institute of Public Health, Department of Virology
EPI_ISL_3539120	2020-11-18	Europe	Norway	Oslo		20B	K.3	GR	Norwegian Institute of Public Health, Department of Virology	Norwegian Institute of Public Health, Department of Virology
EPI_ISL_2788441	2021-03-10	Europe	Norway	Oslo		20I (Alpha, V1)	B.1.1.7	GRY	Norwegian Institute of Public Health, Department of Virology	Norwegian Institute of Public Health, Department of Virology
EPI_ISL_2788519	2021-03-10	Europe	Norway	Oslo		20I (Alpha, V1)	B.1.1.7	GRY	Norwegian Institute of Public Health, Department of Virology	Norwegian Institute of Public Health, Department of Virology
EPI_ISL_2688605	2021-03-10	Europe	Norway	Oslo		20I (Alpha, V1)	B.1.1.7	GRY	Norwegian Institute of Public Health, Department of Virology	Norwegian Institute of Public Health, Department of Virology
EPI_ISL_775482	2020-10-26	Europe	Norway	Vestfold Og Telemark		20A	B.1.221	G	Vestfold Hospital, Toensberg Department of Microbiology	Norwegian Institute of Public Health, Department of Virology
EPI_ISL_1490498	2021-03-02	Europe	Norway	Viken		20I (Alpha, V1)	B.1.1.7	GRY	Ostfold Hospital Trust - Kalnes, Centre for Laboratory Medicine, Section for gene technology and infection serology	Norwegian Institute of Public Health, Department of Virology
EPI_ISL_708159	2020-10-29	Europe	Norway	Vestfold Og Telemark		20C	B.1.36.21	GH	Vestfold Hospital, Toensberg Department of Microbiology	Norwegian Institute of Public Health, Department of Virology
EPI_ISL_708163	2020-10-19	Europe	Norway	Vestfold Og Telemark		20A	B.1.221	G	Vestfold Hospital, Toensberg Department of Microbiology	Norwegian Institute of Public Health, Department of Virology
EPI_ISL_708164	2020-10-24	Europe	Norway	Vestfold Og Telemark		20A	B.1.221	G	Vestfold Hospital, Toensberg Department of Microbiology	Norwegian Institute of Public Health, Department of Virology
EPI_ISL_708165	2020-10-26	Europe	Norway	Vestfold Og Telemark		20A	B.1.221	G	Vestfold Hospital, Toensberg Department of Microbiology	Norwegian Institute of Public Health, Department of Virology
EPI_ISL_2333567	2020-10-26	Europe	Norway	Vestfold Og Telemark		20C	B.1.367	GH	Vestfold Hospital, Toensberg Department of Microbiology	Norwegian Institute of Public Health, Department of Virology
EPI_ISL_708167	2020-10-27	Europe	Norway	Vestfold Og Telemark		20A	B.1.221	G	Vestfold Hospital, Toensberg Department of Microbiology	Norwegian Institute of Public Health, Department of Virology
EPI_ISL_708168	2020-10-27	Europe	Norway	Vestfold Og Telemark		20A	B.1.221	G	Vestfold Hospital, Toensberg Department of Microbiology	Norwegian Institute of Public Health, Department of Virology
EPI_ISL_1490497	2021-03-05	Europe	Norway	Viken		20I (Alpha, V1)	B.1.1.7	GRY	Medical Microbiology Unit, Department for Laboratory Medicine, Drammen Hospital, Vestre Viken Health Trust,	Norwegian Institute of Public Health, Department of Virology
EPI_ISL_1578650	2021-03-05	Europe	Norway	Viken		20I (Alpha, V1)	B.1.1.7	GRY	Medical Microbiology Unit, Department for Laboratory Medicine, Drammen Hospital, Vestre Viken Health Trust,	Norwegian Institute of Public Health, Department of Virology
EPI_ISL_1578649	2021-03-05	Europe	Norway	Vestfold Og Telemark		20I (Alpha, V1)	B.1.1.7	GRY	Medical Microbiology Unit, Department for Laboratory Medicine, Drammen Hospital, Vestre Viken Health Trust,	Norwegian Institute of Public Health, Department of Virology
EPI_ISL_1490496	2021-03-06	Europe	Norway	Viken		20I (Alpha, V1)	B.1.1.7	GRY	Medical Microbiology Unit, Department for Laboratory Medicine, Drammen Hospital, Vestre Viken Health Trust,	Norwegian Institute of Public Health, Department of Virology
EPI_ISL_1314513	2021-02-28	Europe	Norway	Viken		20I (Alpha, V1)	B.1.1.7	GRY	Ostfold Hospital Trust - Kalnes, Centre for Laboratory Medicine, Section for gene technology and infection serology	Norwegian Institute of Public Health, Department of Virology
EPI_ISL_1490555	2021-03-07	Europe	Norway	Viken		20I (Alpha, V1)	B.1.1.7	GRY	Medical Microbiology Unit, Department for Laboratory Medicine, Drammen Hospital, Vestre Viken Health Trust,	Norwegian Institute of Public Health, Department of Virology
EPI_ISL_775486	2020-11-03	Europe	Norway	Nordland		20A	B.1.221	G	Nordland Hospital - Bodo, Laboratory Department, Molecular Biology Unit	Norwegian Institute of Public Health, Department of Virology
EPI_ISL_1323992	2021-03-05	Europe	Norway	Viken		20I (Alpha, V1)	B.1.1.7	GRY	Ostfold Hospital Trust - Kalnes, Centre for Laboratory Medicine, Section for gene technology and infection serology	Norwegian Institute of Public Health, Department of Virology
EPI_ISL_775335	2020-11-18	Europe	Norway	Vestland		20E (EU1)	B.1.177.7	GV	Haukeland University Hospital, Dept. of Microbiology	Norwegian Institute of Public Health, Department of Virology
EPI_ISL_759975	2020-11-17	Europe	Norway	Vestland		20E (EU1)	B.1.177.7	GV	Haukeland University Hospital, Dept. of Microbiology	Norwegian Institute of Public Health, Department of Virology
EPI_ISL_3539121	2020-11-23	Europe	Norway	Oslo		20E (EU1)	B.1.177	GV	Norwegian Institute of Public Health, Department of Virology	Norwegian Institute of Public Health, Department of Virology
EPI_ISL_1323169	2021-03-05	Europe	Norway	Vestfold Og Telemark		20I (Alpha, V1)	B.1.1.7	GRY	Vestfold Hospital, Toensberg Department of Microbiology	Norwegian Institute of Public Health, Department of Virology
EPI_ISL_775346	2020-11-13	Europe	Norway	Vestland		20E (EU1)	B.1.177.7	GV	Department of medical microbiology, section Aalesund, Aalesund Hospital	Norwegian Institute of Public Health, Department of Virology
EPI_ISL_775347	2020-11-14	Europe	Norway	Vestland		20E (EU1)	B.1.177.7	GV	Department of medical microbiology, section Aalesund, Aalesund Hospital	Norwegian Institute of Public Health, Department of Virology
EPI_ISL_2788399	2021-03-11	Europe	Norway	Oslo		20I (Alpha, V1)	B.1.1.7	GRY	Norwegian Institute of Public Health, Department of Virology	Norwegian Institute of Public Health, Department of Virology
EPI_ISL_1490561	2021-03-08	Europe	Norway	Viken		20H (Beta, V2)	B.1.351	GH	Akershus University Hospital, Department for Microbiology and Infectious Disease Control	Norwegian Institute of Public Health, Department of Virology
EPI_ISL_3539123	2020-11-24	Europe	Norway	Oslo		20A	B.1.36.21	GH	Norwegian Institute of Public Health, Department of Virology	Norwegian Institute of Public Health, Department of Virology
EPI_ISL_1578663	2021-03-08	Europe	Norway	Viken		20I (Alpha, V1)	B.1.1.7	GRY	Akershus University Hospital, Department for Microbiology and Infectious Disease Control	Norwegian Institute of Public Health, Department of Virology
EPI_ISL_1490568	2021-03-08	Europe	Norway	Viken		20I (Alpha, V1)	B.1.1.7	GRY	Akershus University Hospital, Department for Microbiology and Infectious Disease Control	Norwegian Institute of Public Health, Department of Virology
EPI_ISL_1578657	2021-03-08	Europe	Norway	Viken		20I (Alpha, V1)	B.1.1.7	GRY	Akershus University Hospital, Department for Microbiology and Infectious Disease Control	Norwegian Institute of Public Health, Department of Virology
EPI_ISL_1490334	2020-11-18	Europe	Norway	Vestfold Og Telemark		20B	B.1.1.333	GR	Unilabs Laboratory Medicine	Norwegian Institute of Public Health, Department of Virology
EPI_ISL_2788400	2021-03-11	Europe	Norway	Oslo		20I (Alpha, V1)	B.1.1.7	GRY	Norwegian Institute of Public Health, Department of Virology	Norwegian Institute of Public Health, Department of Virology
EPI_ISL_3539122	2020-11-25	Europe	Norway	Oslo		20B	K.3	GR	Norwegian Institute of Public Health, Department of Virology	Norwegian Institute of Public Health, Department of Virology
EPI_ISL_1578669	2021-03-08	Europe	Norway	Viken		20I (Alpha, V1)	B.1.1.7	GRY	Medical Microbiology Unit, Department for Laboratory Medicine, Drammen Hospital, Vestre Viken Health Trust,	Norwegian Institute of Public Health, Department of Virology
EPI_ISL_1323134	2021-03-05	Europe	Norway	Viken		20I (Alpha, V1)	B.1.1.7	GRY	Medical Microbiology Unit, Department for Laboratory Medicine, Drammen Hospital, Vestre Viken Health Trust,	Norwegian Institute of Public Health, Department of Virology
EPI_ISL_1323135	2021-03-08	Europe	Norway	Oslo		20I (Alpha, V1)	B.1.1.7	GRY	Medical Microbiology Unit, Department for Laboratory Medicine, Drammen Hospital, Vestre Viken Health Trust,	Norwegian Institute of Public Health, Department of Virology
EPI_ISL_1490542	2021-03-09	Europe	Norway	Viken		20H (Beta, V2)	B.1.351	GH	Furst Medical Laboratory	Norwegian Institute of Public Health, Department of Virology
EPI_ISL_1578682	2021-03-08	Europe	Norway	Oslo		20I (Alpha, V1)	B.1.1.7	GRY	Furst Medical Laboratory	Norwegian Institute of Public Health, Department of Virology
EPI_ISL_1490539	2021-03-08	Europe	Norway	Oslo		20I (Alpha, V1)	B.1.1.7	GRY	Furst Medical Laboratory	Norwegian Institute of Public Health, Department of Virology
EPI_ISL_1490540	2021-03-06	Europe	Norway	Viken		20I (Alpha, V1)	B.1.1.7	GRY	Furst Medical Laboratory	Norwegian Institute of Public Health, Department of Virology
EPI_ISL_1578637	2021-03-06	Europe	Norway	Oslo		20I (Alpha, V1)	B.1.1.7	GRY	Furst Medical Laboratory	Norwegian Institute of Public Health, Department of Virology
EPI_ISL_1579128	2021-03-08	Europe	Norway	Nordland		20H (Beta, V2)	B.1.351	GH	Nordland Hospital - Bodo, Laboratory Department, Molecular Biology Unit	Norwegian Institute of Public Health, Department of Virology
EPI_ISL_775354	2020-11-16	Europe	Norway	Rogaland		20E (EU1)	B.1.177	GV	Dept. of Medical Microbiology, Stavanger University Hospital, Helse Stavanger HF	Norwegian Institute of Public Health, Department of Virology
EPI_ISL_1323153	2021-03-08	Europe	Norway	Nordland		20I (Alpha, V1)	B.1.1.7	GRY	University Hospital of Northern Norway, Department for Microbiology and Infectious Disease Control	Norwegian Institute of Public Health, Department of Virology
EPI_ISL_1323154	2021-03-05	Europe	Norway	Troms Og Finnmark		20I (Alpha, V1)	B.1.1.7	GRY	University Hospital of Northern Norway, Department for Microbiology and Infectious Disease Control	Norwegian Institute of Public Health, Department of Virology
EPI_ISL_1323155	2021-03-09	Europe	Norway	Oslo		20I (Alpha, V1)	B.1.1.7	GRY	Akershus University Hospital, Department for Microbiology and Infectious Disease Control	Norwegian Institute of Public Health, Department of Virology
EPI_ISL_1323156	2021-03-09	Europe	Norway	Oslo		20I (Alpha, V1)	B.1.1.7	GRY	Akershus University Hospital, Department for Microbiology and Infectious Disease Control	Norwegian Institute of Public Health, Department of Virology
EPI_ISL_1323160	2021-03-09	Europe	Norway	Viken		20I (Alpha, V1)	B.1.1.7	GRY	Akershus University Hospital, Department for Microbiology and Infectious Disease Control	Norwegian Institute of Public Health, Department of Virology
EPI_ISL_3539124	2020-11-25	Europe	Norway	Oslo		20A	B.1.258	G	Norwegian Institute of Public Health, Department of Virology	Norwegian Institute of Public Health, Department of Virology
EPI_ISL_775488	2020-11-20	Europe	Norway	Oslo		20A	B.1.131	G	Furst Medical Laboratory	Norwegian Institute of Public Health, Department of Virology
EPI_ISL_1323163	2021-03-09	Europe	Norway	Viken		20I (Alpha, V1)	B.1.1.7	GRY	Akershus University Hospital, Department for Microbiology and Infectious Disease Control	Norwegian Institute of Public Health, Department of Virology
EPI_ISL_1323164	2021-03-10	Europe	Norway	Viken		20I (Alpha, V1)	B.1.1.7	GRY	Akershus University Hospital, Department for Microbiology and Infectious Disease Control	Norwegian Institute of Public Health, Department of Virology
EPI_ISL_1323165	2021-03-10	Europe	Norway	Viken		20I (Alpha, V1)	B.1.1.7	GRY	Akershus University Hospital, Department for Microbiology and Infectious Disease Control	Norwegian Institute of Public Health, Department of Virology
EPI_ISL_2333573	2020-11-19	Europe	Norway	Oslo		20A	B.1.131	G	Furst Medical Laboratory	Norwegian Institute of Public Health, Department of Virology
EPI_ISL_1578642	2021-03-04	Europe	Norway	Rogaland		20I (Alpha, V1)	B.1.1.7	GRY	University Hospital of Northern Norway, Department for Microbiology and Infectious Disease Control	Norwegian Institute of Public Health, Department of Virology
EPI_ISL_1490554	2021-03-03	Europe	Norway	Troms Og Finnmark		20I (Alpha, V1)	B.1.1.7	GRY	University Hospital of Northern Norway, Department for Microbiology and Infectious Disease Control	Norwegian Institute of Public Health, Department of Virology
EPI_ISL_775490	2020-11-17	Europe	Norway	Agder		20A	B.1.131	G	Furst Medical Laboratory	Norwegian Institute of Public Health, Department of Virology
EPI_ISL_1323170	2021-03-10	Europe	Norway	Viken		20I (Alpha, V1)	B.1.1.7	GRY	Akershus University Hospital, Department for Microbiology and Infectious Disease Control	Norwegian Institute of Public Health, Department of Virology
EPI_ISL_1490533	2021-03-10	Europe	Norway	Viken		20I (Alpha, V1)	B.1.1.7	GRY	Akershus University Hospital, Department for Microbiology and Infectious Disease Control	Norwegian Institute of Public Health, Department of Virology
EPI_ISL_2788444	2021-03-12	Europe	Norway	Oslo		20I (Alpha, V1)	B.1.1.7	GRY	Norwegian Institute of Public Health, Department of Virology	Norwegian Institute of Public Health, Department of Virology
EPI_ISL_1797743	2021-03-10	Europe	Norway	Viken		20I (Alpha, V1)	B.1.1.7	GRY	Norwegian Institute of Public Health, Department of Virology	Norwegian Institute of Public Health, Department of Virology
EPI_ISL_2788442	2021-03-12	Europe	Norway	Oslo		20I (Alpha, V1)	B.1.1.7	GRY	Norwegian Institute of Public Health, Department of Virology	Norwegian Institute of Public Health, Department of Virology
EPI_ISL_2788443	2021-03-12	Europe	Norway	Oslo		20I (Alpha, V1)	B.1.1.7	GRY	Norwegian Institute of Public Health, Department of Virology	Norwegian Institute of Public Health, Department of Virology
EPI_ISL_3539125	2020-11-27	Europe	Norway	Oslo		20A	B.1.258	G	Norwegian Institute of Public Health, Department of Virology	Norwegian Institute of Public Health, Department of Virology
EPI_ISL_3539126	2020-11-27	Europe	Norway	Oslo		20A	B.1.36.21	GH	Norwegian Institute of Public Health, Department of Virology	Norwegian Institute of Public Health, Department of Virology
EPI_ISL_1490541	2021-03-05	Europe	Norway	Innlandet		20I (Alpha, V1)	B.1.1.7	GRY	Innlandet Hospital Trust, Division Lillehammer, Department for Medical Microbiology	Norwegian Institute of Public Health, Department of Virology
EPI_ISL_1578640	2021-03-01	Europe	Norway	Innlandet		20I (Alpha, V1)	B.1.1.7	GRY	Innlandet Hospital Trust, Division Lillehammer, Department for Medical Microbiology	Norwegian Institute of Public Health, Department of Virology
EPI_ISL_1323178	2021-03-03	Europe	Norway	Innlandet		20I (Alpha, V1)	B.1.1.7	GRY	Innlandet Hospital Trust, Division Lillehammer, Department for Medical Microbiology	Norwegian Institute of Public Health, Department of Virology
EPI_ISL_1797746	2021-03-07	Europe	Norway	Agder		20I (Alpha, V1)	B.1.1.7	GRY	Norwegian Institute of Public Health, Department of Virology	Norwegian Institute of Public Health, Department of Virology
EPI_ISL_1323182	2021-03-08	Europe	Norway	Agder		20I (Alpha, V1)	B.1.1.7	GRY	Hospital of Southern Norway - Kristiansand, Department of Medical Microbiology	Norwegian Institute of Public Health, Department of Virology
EPI_ISL_1323185	2021-03-10	Europe	Norway	Agder		20I (Alpha, V1)	B.1.1.7	GRY	Hospital of Southern Norway - Kristiansand, Department of Medical Microbiology	Norwegian Institute of Public Health, Department of Virology
EPI_ISL_1578700	2021-03-09	Europe	Norway	Oslo		20I (Alpha, V1)	B.1.1.7	GRY	Furst Medical Laboratory	Norwegian Institute of Public Health, Department of Virology
EPI_ISL_1578686	2021-03-09	Europe	Norway	Oslo		20I (Alpha, V1)	B.1.1.7	GRY	Furst Medical Laboratory	Norwegian Institute of Public Health, Department of Virology
EPI_ISL_1578684	2021-03-08	Europe	Norway	Oslo		20I (Alpha, V1)	B.1.1.7	GRY	Furst Medical Laboratory	Norwegian Institute of Public Health, Department of Virology
EPI_ISL_1578707	2021-03-10	Europe	Norway	Viken		20I (Alpha, V1)	B.1.1.7	GRY	Medical Microbiology Unit, Department for Laboratory Medicine, Drammen Hospital, Vestre Viken Health Trust,	Norwegian Institute of Public Health, Department of Virology
EPI_ISL_1578708	2021-03-11	Europe	Norway	Viken		20I (Alpha, V1)	B.1.1.7	GRY	Medical Microbiology Unit, Department for Laboratory Medicine, Drammen Hospital, Vestre Viken Health Trust,	Norwegian Institute of Public Health, Department of Virology
EPI_ISL_1578701	2021-03-10	Europe	Norway	Oslo		20I (Alpha, V1)	B.1.1.7	GRY	Norwegian Institute of Public Health, Department of Virology	Norwegian Institute of Public Health, Department of Virology
EPI_ISL_1579120	2021-03-03	Europe	Norway	Viken		20H (Beta, V2)	B.1.351	GH	Akershus University Hospital, Department for Microbiology and Infectious Disease Control	Norwegian Institute of Public Health, Department of Virology
EPI_ISL_1578747	2021-03-08	Europe	Norway	Oslo		20I (Alpha, V1)	B.1.1.7	GRY	Norwegian Institute of Public Health, Department of Virology	Norwegian Institute of Public Health, Department of Virology
EPI_ISL_1579111	2021-03-10	Europe	Norway	Viken		20H (Beta, V2)	B.1.351	GH	Akershus University Hospital, Department for Microbiology and Infectious Disease Control	Norwegian Institute of Public Health, Department of Virology
EPI_ISL_1347618	2021-03-09	Europe	Norway	Oslo		20I (Alpha, V1)	B.1.1.7	GRY	Norwegian Institute of Public Health, Department of Virology	Norwegian Institute of Public Health, Department of Virology
EPI_ISL_775491	2020-11-27	Europe	Norway	Trondelag		20A	B.1.221	G	Department of Medical Microbiology, St. Olavs hospital	Norwegian Institute of Public Health, Department of Virology
EPI_ISL_1578676	2021-03-10	Europe	Norway	Viken		20I (Alpha, V1)	B.1.1.7	GRY	Akershus University Hospital, Department for Microbiology and Infectious Disease Control	Norwegian Institute of Public Health, Department of Virology
EPI_ISL_1490529	2021-03-11	Europe	Norway	Viken		20I (Alpha, V1)	B.1.1.7	GRY	Akershus University Hospital, Department for Microbiology and Infectious Disease Control	Norwegian Institute of Public Health, Department of Virology
EPI_ISL_1578632	2021-03-11	Europe	Norway	Viken		20I (Alpha, V1)	B.1.1.7	GRY	Akershus University Hospital, Department for Microbiology and Infectious Disease Control	Norwegian Institute of Public Health, Department of Virology
EPI_ISL_1490531	2021-03-10	Europe	Norway	Viken		20I (Alpha, V1)	B.1.1.7	GRY	Akershus University Hospital, Department for Microbiology and Infectious Disease Control	Norwegian Institute of Public Health, Department of Virology
EPI_ISL_1578742	2021-03-11	Europe	Norway	Viken		20I (Alpha, V1)	B.1.1.7	GRY	Akershus University Hospital, Department for Microbiology and Infectious Disease Control	Norwegian Institute of Public Health, Department of Virology
EPI_ISL_1578743	2021-03-10	Europe	Norway	Viken		20I (Alpha, V1)	B.1.1.7	GRY	Akershus University Hospital, Department for Microbiology and Infectious Disease Control	Norwegian Institute of Public Health, Department of Virology
EPI_ISL_1347621	2021-03-10	Europe	Norway	Oslo		20I (Alpha, V1)	B.1.1.7	GRY	Akershus University Hospital, Department for Microbiology and Infectious Disease Control	Norwegian Institute of Public Health, Department of Virology
EPI_ISL_1347624	2021-03-10	Europe	Norway	Viken		20I (Alpha, V1)	B.1.1.7	GRY	Akershus University Hospital, Department for Microbiology and Infectious Disease Control	Norwegian Institute of Public Health, Department of Virology
EPI_ISL_1578750	2021-03-11	Europe	Norway	Viken		20I (Alpha, V1)	B.1.1.7	GRY	Akershus University Hospital, Department for Microbiology and Infectious Disease Control	Norwegian Institute of Public Health, Department of Virology
EPI_ISL_775357	2020-11-25	Europe	Norway	Innlandet		20B	B.1.1.277	GR	Haukeland University Hospital, Dept. of Microbiology	Norwegian Institute of Public Health, Department of Virology
EPI_ISL_1578698	2021-03-10	Europe	Norway	Viken		20I (Alpha, V1)	B.1.1.7	GRY	Akershus University Hospital, Department for Microbiology and Infectious Disease Control	Norwegian Institute of Public Health, Department of Virology
EPI_ISL_1347628	2021-03-10	Europe	Norway	Vestfold Og Telemark		20I (Alpha, V1)	B.1.1.7	GRY	Vestfold Hospital, Toensberg Department of Microbiology	Norwegian Institute of Public Health, Department of Virology
EPI_ISL_1578749	2021-03-09	Europe	Norway	Viken		20I (Alpha, V1)	B.1.1.7	GRY	Akershus University Hospital, Department for Microbiology and Infectious Disease Control	Norwegian Institute of Public Health, Department of Virology
EPI_ISL_1578744	2021-03-10	Europe	Norway	Innlandet		20I (Alpha, V1)	B.1.1.7	GRY	Akershus University Hospital, Department for Microbiology and Infectious Disease Control	Norwegian Institute of Public Health, Department of Virology
EPI_ISL_1547514	2021-03-09	Europe	Norway	Viken		20I (Alpha, V1)	B.1.1.7	GRY	Akershus University Hospital, Department for Microbiology and Infectious Disease Control	Norwegian Institute of Public Health, Department of Virology
EPI_ISL_2333166	2020-10-31	Europe	Norway	Nordland		20C	B.1.160	GH	Nordland Hospital - Bodo, Laboratory Department, Molecular Biology Unit	Norwegian Institute of Public Health, Department of Virology
EPI_ISL_1547519	2021-03-10	Europe	Norway	Vestfold Og Telemark		20E (EU1)	B.1.177.82	GV	Vestfold Hospital, Toensberg Department of Microbiology	Norwegian Institute of Public Health, Department of Virology
EPI_ISL_2491550	2021-03-13	Europe	Norway	Oslo		20I (Alpha, V1)	B.1.1.7	GRY	Furst Medical Laboratory	Norwegian Institute of Public Health, Department of Virology
EPI_ISL_775380	2020-10-22	Europe	Norway	Nordland		20A	B.1.221	G	Nordland Hospital - Bodo, Laboratory Department, Molecular Biology Unit	Norwegian Institute of Public Health, Department of Virology
EPI_ISL_2333574	2020-11-29	Europe	Norway	Vestfold Og Telemark		20B	B.1.1.333	GR	Unilabs Laboratory Medicine	Norwegian Institute of Public Health, Department of Virology
EPI_ISL_3539127	2020-12-04	Europe	Norway	Oslo		20A	B.1.36.21	GH	Norwegian Institute of Public Health, Department of Virology	Norwegian Institute of Public Health, Department of Virology
EPI_ISL_1547529	2021-03-11	Europe	Norway	Viken		20I (Alpha, V1)	B.1.1.7	GRY	Furst Medical Laboratory	Norwegian Institute of Public Health, Department of Virology
EPI_ISL_1578711	2021-03-12	Europe	Norway	Viken		20I (Alpha, V1)	B.1.1.7	GRY	Furst Medical Laboratory	Norwegian Institute of Public Health, Department of Virology
EPI_ISL_1578754	2021-03-12	Europe	Norway	Oslo		20I (Alpha, V1)	B.1.1.7	GRY	Furst Medical Laboratory	Norwegian Institute of Public Health, Department of Virology
EPI_ISL_1547532	2021-03-13	Europe	Norway	Oslo		20I (Alpha, V1)	B.1.1.7	GRY	Furst Medical Laboratory	Norwegian Institute of Public Health, Department of Virology
EPI_ISL_1317700	2020-12-04	Europe	Norway	Viken		20B	B.1.1.305	GR	Norwegian Institute of Public Health, Department of Virology	Norwegian Institute of Public Health, Department of Virology
EPI_ISL_1547533	2021-03-11	Europe	Norway	Viken		20I (Alpha, V1)	B.1.1.7	GRY	Akershus University Hospital, Department for Microbiology and Infectious Disease Control	Norwegian Institute of Public Health, Department of Virology
EPI_ISL_1547537	2021-03-11	Europe	Norway	Innlandet		20I (Alpha, V1)	B.1.1.7	GRY	Akershus University Hospital, Department for Microbiology and Infectious Disease Control	Norwegian Institute of Public Health, Department of Virology
EPI_ISL_1578703	2021-03-11	Europe	Norway	Viken		20I (Alpha, V1)	B.1.1.7	GRY	Akershus University Hospital, Department for Microbiology and Infectious Disease Control	Norwegian Institute of Public Health, Department of Virology
EPI_ISL_1547544	2021-03-09	Europe	Norway	Viken		20I (Alpha, V1)	B.1.1.7	GRY	Medical Microbiology Unit, Department for Laboratory Medicine, Drammen Hospital, Vestre Viken Health Trust,	Norwegian Institute of Public Health, Department of Virology
EPI_ISL_1547545	2021-03-09	Europe	Norway	Viken		20I (Alpha, V1)	B.1.1.7	GRY	Medical Microbiology Unit, Department for Laboratory Medicine, Drammen Hospital, Vestre Viken Health Trust,	Norwegian Institute of Public Health, Department of Virology
EPI_ISL_1547550	2021-03-11	Europe	Norway	Viken		20I (Alpha, V1)	B.1.1.7	GRY	Norwegian Institute of Public Health, Department of Virology	Norwegian Institute of Public Health, Department of Virology
EPI_ISL_1820415	2021-03-12	Europe	Norway	Vestfold Og Telemark		20I (Alpha, V1)	B.1.1.7	GRY	Vestfold Hospital, Toensberg Department of Microbiology	Norwegian Institute of Public Health, Department of Virology
EPI_ISL_1820416	2021-03-13	Europe	Norway	Vestfold Og Telemark		20I (Alpha, V1)	B.1.1.7	GRY	Vestfold Hospital, Toensberg Department of Microbiology	Norwegian Institute of Public Health, Department of Virology
EPI_ISL_1578784	2021-03-14	Europe	Norway	Vestfold Og Telemark		20I (Alpha, V1)	B.1.1.7	GRY	Vestfold Hospital, Toensberg Department of Microbiology	Norwegian Institute of Public Health, Department of Virology
EPI_ISL_775496	2020-12-03	Europe	Norway	Viken		20C	B.1.36.21	GH	Furst Medical Laboratory	Norwegian Institute of Public Health, Department of Virology
EPI_ISL_2788397	2021-03-15	Europe	Norway	Oslo		20I (Alpha, V1)	B.1.1.7	GRY	Norwegian Institute of Public Health, Department of Virology	Norwegian Institute of Public Health, Department of Virology
EPI_ISL_1578782	2021-03-11	Europe	Norway	Viken		20I (Alpha, V1)	B.1.1.7	GRY	Furst Medical Laboratory	Norwegian Institute of Public Health, Department of Virology
EPI_ISL_1578729	2021-03-12	Europe	Norway	Oslo		20I (Alpha, V1)	B.1.1.7	GRY	Furst Medical Laboratory	Norwegian Institute of Public Health, Department of Virology
EPI_ISL_1579064	2021-03-12	Europe	Norway	Oslo		20I (Alpha, V1)	B.1.1.7	GRY	Furst Medical Laboratory	Norwegian Institute of Public Health, Department of Virology
EPI_ISL_1578769	2021-03-10	Europe	Norway	Viken		20I (Alpha, V1)	B.1.1.7	GRY	Ostfold Hospital Trust - Kalnes, Centre for Laboratory Medicine, Section for gene technology and infection serology	Norwegian Institute of Public Health, Department of Virology
EPI_ISL_1579060	2021-03-15	Europe	Norway	Innlandet		20I (Alpha, V1)	B.1.1.7	GRY	Furst Medical Laboratory	Norwegian Institute of Public Health, Department of Virology
EPI_ISL_1578791	2021-03-08	Europe	Norway	Viken		20I (Alpha, V1)	B.1.1.7	GRY	Ostfold Hospital Trust - Kalnes, Centre for Laboratory Medicine, Section for gene technology and infection serology	Norwegian Institute of Public Health, Department of Virology
EPI_ISL_1578792	2021-03-11	Europe	Norway	Viken		20I (Alpha, V1)	B.1.1.7	GRY	Ostfold Hospital Trust - Kalnes, Centre for Laboratory Medicine, Section for gene technology and infection serology	Norwegian Institute of Public Health, Department of Virology
EPI_ISL_1820422	2021-03-09	Europe	Norway	Viken		20I (Alpha, V1)	B.1.1.7	GRY	Ostfold Hospital Trust - Kalnes, Centre for Laboratory Medicine, Section for gene technology and infection serology	Norwegian Institute of Public Health, Department of Virology
EPI_ISL_1578836	2021-03-12	Europe	Norway	Oslo		20I (Alpha, V1)	B.1.1.7	GRY	Furst Medical Laboratory	Norwegian Institute of Public Health, Department of Virology
EPI_ISL_1578735	2021-03-09	Europe	Norway	Viken		20I (Alpha, V1)	B.1.1.7	GRY	Ostfold Hospital Trust - Kalnes, Centre for Laboratory Medicine, Section for gene technology and infection serology	Norwegian Institute of Public Health, Department of Virology
EPI_ISL_1579068	2021-03-08	Europe	Norway	Viken		20I (Alpha, V1)	B.1.1.7	GRY	Ostfold Hospital Trust - Kalnes, Centre for Laboratory Medicine, Section for gene technology and infection serology	Norwegian Institute of Public Health, Department of Virology
EPI_ISL_1579069	2021-03-07	Europe	Norway	Viken		20I (Alpha, V1)	B.1.1.7	GRY	Ostfold Hospital Trust - Kalnes, Centre for Laboratory Medicine, Section for gene technology and infection serology	Norwegian Institute of Public Health, Department of Virology
EPI_ISL_775502	2020-10-30	Europe	Norway	Vestfold Og Telemark		20C	B.1.36.21	GH	Vestfold Hospital, Toensberg Department of Microbiology	Norwegian Institute of Public Health, Department of Virology
EPI_ISL_1820429	2021-03-06	Europe	Norway	Viken		20I (Alpha, V1)	B.1.1.7	GRY	Ostfold Hospital Trust - Kalnes, Centre for Laboratory Medicine, Section for gene technology and infection serology	Norwegian Institute of Public Health, Department of Virology
EPI_ISL_1820431	2021-03-13	Europe	Norway	Viken		20I (Alpha, V1)	B.1.1.7	GRY	Ostfold Hospital Trust - Kalnes, Centre for Laboratory Medicine, Section for gene technology and infection serology	Norwegian Institute of Public Health, Department of Virology
EPI_ISL_2426039	2020-11-28	Europe	Norway	Viken		20C	B.1.36.21	GH	Furst Medical Laboratory	Norwegian Institute of Public Health, Department of Virology
EPI_ISL_3540139	2020-11-30	Europe	Norway	Viken		20A	B.1.36.21	GH	Furst Medical Laboratory	Norwegian Institute of Public Health, Department of Virology
EPI_ISL_1547560	2021-03-11	Europe	Norway	Viken		20I (Alpha, V1)	B.1.1.7	GRY	Ostfold Hospital Trust - Kalnes, Centre for Laboratory Medicine, Section for gene technology and infection serology	Norwegian Institute of Public Health, Department of Virology
EPI_ISL_1578855	2021-03-12	Europe	Norway	Viken		20I (Alpha, V1)	B.1.1.7	GRY	Ostfold Hospital Trust - Kalnes, Centre for Laboratory Medicine, Section for gene technology and infection serology	Norwegian Institute of Public Health, Department of Virology
EPI_ISL_1578842	2021-03-10	Europe	Norway	Viken		20I (Alpha, V1)	B.1.1.7	GRY	Ostfold Hospital Trust - Kalnes, Centre for Laboratory Medicine, Section for gene technology and infection serology	Norwegian Institute of Public Health, Department of Virology
EPI_ISL_1820436	2021-02-28	Europe	Norway	Trondelag		20I (Alpha, V1)	B.1.1.7	GRY	Department of Medical Microbiology, St. Olavs hospital	Norwegian Institute of Public Health, Department of Virology
EPI_ISL_1820437	2021-03-05	Europe	Norway	Viken		20I (Alpha, V1)	B.1.1.7	GRY	Ostfold Hospital Trust - Kalnes, Centre for Laboratory Medicine, Section for gene technology and infection serology	Norwegian Institute of Public Health, Department of Virology
EPI_ISL_1820438	2021-03-12	Europe	Norway	Viken		20I (Alpha, V1)	B.1.1.7	GRY	Ostfold Hospital Trust - Kalnes, Centre for Laboratory Medicine, Section for gene technology and infection serology	Norwegian Institute of Public Health, Department of Virology
EPI_ISL_1490461	2020-12-09	Europe	Norway	Trondelag		20B	B.1.1.333	GR	Department of Medical Microbiology, St. Olavs hospital	Norwegian Institute of Public Health, Department of Virology
EPI_ISL_1578772	2021-03-08	Europe	Norway	Innlandet		20I (Alpha, V1)	B.1.1.7	GRY	Innlandet Hospital Trust, Division Lillehammer, Department for Medical Microbiology	Norwegian Institute of Public Health, Department of Virology
EPI_ISL_1578862	2021-03-13	Europe	Norway	Viken		20I (Alpha, V1)	B.1.1.7	GRY	Ostfold Hospital Trust - Kalnes, Centre for Laboratory Medicine, Section for gene technology and infection serology	Norwegian Institute of Public Health, Department of Virology
EPI_ISL_1578926	2021-03-07	Europe	Norway	Viken		20I (Alpha, V1)	B.1.1.7	GRY	Ostfold Hospital Trust - Kalnes, Centre for Laboratory Medicine, Section for gene technology and infection serology	Norwegian Institute of Public Health, Department of Virology
EPI_ISL_1578859	2021-03-11	Europe	Norway	Troms Og Finnmark		20I (Alpha, V1)	B.1.1.7	GRY	University Hospital of Northern Norway, Department for Microbiology and Infectious Disease Control	Norwegian Institute of Public Health, Department of Virology
EPI_ISL_1578861	2021-03-08	Europe	Norway	Viken		20I (Alpha, V1)	B.1.1.7	GRY	Ostfold Hospital Trust - Kalnes, Centre for Laboratory Medicine, Section for gene technology and infection serology	Norwegian Institute of Public Health, Department of Virology
EPI_ISL_1578863	2021-03-08	Europe	Norway	Innlandet		20I (Alpha, V1)	B.1.1.7	GRY	Innlandet Hospital Trust, Division Lillehammer, Department for Medical Microbiology	Norwegian Institute of Public Health, Department of Virology
EPI_ISL_1578771	2021-03-15	Europe	Norway	Viken		20I (Alpha, V1)	B.1.1.7	GRY	Akershus University Hospital, Department for Microbiology and Infectious Disease Control	Norwegian Institute of Public Health, Department of Virology
EPI_ISL_1547577	2021-03-14	Europe	Norway	Agder		20I (Alpha, V1)	B.1.1.7	GRY	Hospital of Southern Norway - Kristiansand, Department of Medical Microbiology	Norwegian Institute of Public Health, Department of Virology
EPI_ISL_1579224	2021-03-14	Europe	Norway	Agder		20B	B.1.1.333	GR	Hospital of Southern Norway - Kristiansand, Department of Medical Microbiology	Norwegian Institute of Public Health, Department of Virology
EPI_ISL_1547582	2021-03-12	Europe	Norway	Agder		20I (Alpha, V1)	B.1.1.7	GRY	Hospital of Southern Norway - Kristiansand, Department of Medical Microbiology	Norwegian Institute of Public Health, Department of Virology
EPI_ISL_2333591	2020-11-13	Europe	Norway	Oslo		20E (EU1)	B.1.177	GV	Norwegian Institute of Public Health, Department of Virology	Norwegian Institute of Public Health, Department of Virology
EPI_ISL_3151989	2020-11-13	Europe	Norway	Oslo		20B	B.1.177	GV	Oslo University Hospital, Department of Medical Microbiology	Norwegian Institute of Public Health, Department of Virology
EPI_ISL_1547584	2021-03-12	Europe	Norway	Viken		20I (Alpha, V1)	B.1.1.7	GRY	Akershus University Hospital, Department for Microbiology and Infectious Disease Control	Norwegian Institute of Public Health, Department of Virology
EPI_ISL_2333590	2020-11-16	Europe	Norway	Oslo		20E (EU1)	B.1.177	GV	Norwegian Institute of Public Health, Department of Virology	Norwegian Institute of Public Health, Department of Virology
EPI_ISL_1547591	2021-03-15	Europe	Norway	Viken		20I (Alpha, V1)	B.1.1.7	GRY	Akershus University Hospital, Department for Microbiology and Infectious Disease Control	Norwegian Institute of Public Health, Department of Virology
EPI_ISL_1547593	2021-03-14	Europe	Norway	Viken		20I (Alpha, V1)	B.1.1.7	GRY	Ostfold Hospital Trust - Kalnes, Centre for Laboratory Medicine, Section for gene technology and infection serology	Norwegian Institute of Public Health, Department of Virology
EPI_ISL_1578626	2021-03-17	Europe	Norway	Oslo		20I (Alpha, V1)	B.1.1.7	GRY	Norwegian Institute of Public Health, Department of Virology	Norwegian Institute of Public Health, Department of Virology
EPI_ISL_796732	2020-12-09	Europe	Norway	Viken		20C	B.1.36.21	GH	Furst Medical Laboratory	Norwegian Institute of Public Health, Department of Virology
EPI_ISL_1547598	2021-03-15	Europe	Norway	Viken		20I (Alpha, V1)	B.1.1.7	GRY	Furst Medical Laboratory	Norwegian Institute of Public Health, Department of Virology
EPI_ISL_1820336	2021-03-17	Europe	Norway	Oslo		20I (Alpha, V1)	B.1.1.7	GRY	Norwegian Institute of Public Health, Department of Virology	Norwegian Institute of Public Health, Department of Virology
EPI_ISL_1547601	2021-03-13	Europe	Norway	Oslo		20I (Alpha, V1)	B.1.1.7	GRY	Furst Medical Laboratory	Norwegian Institute of Public Health, Department of Virology
EPI_ISL_1547606	2021-03-13	Europe	Norway	Oslo		20I (Alpha, V1)	B.1.1.7	GRY	Furst Medical Laboratory	Norwegian Institute of Public Health, Department of Virology
EPI_ISL_1547607	2021-03-14	Europe	Norway	Oslo		20I (Alpha, V1)	B.1.1.7	GRY	Furst Medical Laboratory	Norwegian Institute of Public Health, Department of Virology
EPI_ISL_1385962	2021-03-12	Europe	Norway	More Og Romsdal		20I (Alpha, V1)	B.1.1.7	GRY	Department of Medical Microbiology - section Molde, Molde Hospital	Norwegian Institute of Public Health, Department of Virology
EPI_ISL_1385963	2021-03-16	Europe	Norway	Viken		20I (Alpha, V1)	B.1.1.7	GRY	Akershus University Hospital, Department for Microbiology and Infectious Disease Control	Norwegian Institute of Public Health, Department of Virology
EPI_ISL_1385974	2021-03-16	Europe	Norway	Viken		20I (Alpha, V1)	B.1.1.7	GRY	Akershus University Hospital, Department for Microbiology and Infectious Disease Control	Norwegian Institute of Public Health, Department of Virology
EPI_ISL_1385984	2021-03-15	Europe	Norway	Viken		20I (Alpha, V1)	B.1.1.7	GRY	Akershus University Hospital, Department for Microbiology and Infectious Disease Control	Norwegian Institute of Public Health, Department of Virology
EPI_ISL_3008164	2021-03-15	Europe	Norway	Viken		20I (Alpha, V1)	B.1.1.7	GRY	Akershus University Hospital, Department for Microbiology and Infectious Disease Control	Norwegian Institute of Public Health, Department of Virology
EPI_ISL_3229923	2021-03-09	Europe	Norway	Viken		20I (Alpha, V1)	B.1.1.7	GR	Medical Microbiology Unit, Department for Laboratory Medicine, Drammen Hospital, Vestre Viken Health Trust,	Norwegian Institute of Public Health, Department of Virology
EPI_ISL_1385990	2021-03-15	Europe	Norway	Oslo		20I (Alpha, V1)	B.1.1.7	GRY	Akershus University Hospital, Department for Microbiology and Infectious Disease Control	Norwegian Institute of Public Health, Department of Virology
EPI_ISL_1385993	2021-03-15	Europe	Norway	Viken		20I (Alpha, V1)	B.1.1.7	GRY	Akershus University Hospital, Department for Microbiology and Infectious Disease Control	Norwegian Institute of Public Health, Department of Virology
EPI_ISL_3540140	2020-12-05	Europe	Norway	Viken		20A	B.1.177	G	Ostfold Hospital Trust - Kalnes, Centre for Laboratory Medicine, Section for gene technology and infection serology	Norwegian Institute of Public Health, Department of Virology
EPI_ISL_1820447	2021-03-15	Europe	Norway	Viken		20I (Alpha, V1)	B.1.1.7	GRY	Akershus University Hospital, Department for Microbiology and Infectious Disease Control	Norwegian Institute of Public Health, Department of Virology
EPI_ISL_1547617	2021-03-13	Europe	Norway	Oslo		20I (Alpha, V1)	B.1.1.7	GRY	Furst Medical Laboratory	Norwegian Institute of Public Health, Department of Virology
EPI_ISL_1547621	2021-03-15	Europe	Norway	Viken		20I (Alpha, V1)	B.1.1.7	GRY	Akershus University Hospital, Department for Microbiology and Infectious Disease Control	Norwegian Institute of Public Health, Department of Virology
EPI_ISL_1547624	2021-03-15	Europe	Norway	Oslo		20I (Alpha, V1)	B.1.1.7	GRY	Akershus University Hospital, Department for Microbiology and Infectious Disease Control	Norwegian Institute of Public Health, Department of Virology
EPI_ISL_1579121	2021-03-16	Europe	Norway	Viken		20H (Beta, V2)	B.1.351	GH	Akershus University Hospital, Department for Microbiology and Infectious Disease Control	Norwegian Institute of Public Health, Department of Virology
EPI_ISL_1820448	2021-03-13	Europe	Norway	Oslo		20I (Alpha, V1)	B.1.1.7	GRY	Oslo University Hospital, Department of Medical Microbiology	Norwegian Institute of Public Health, Department of Virology
EPI_ISL_1547627	2021-03-14	Europe	Norway	Oslo		20I (Alpha, V1)	B.1.1.7	GRY	Oslo University Hospital, Department of Medical Microbiology	Norwegian Institute of Public Health, Department of Virology
EPI_ISL_1820449	2021-03-14	Europe	Norway	Oslo		20I (Alpha, V1)	B.1.1.7	GRY	Oslo University Hospital, Department of Medical Microbiology	Norwegian Institute of Public Health, Department of Virology
EPI_ISL_1547631	2021-03-16	Europe	Norway	Oslo		20I (Alpha, V1)	B.1.1.7	GRY	Oslo University Hospital, Department of Medical Microbiology	Norwegian Institute of Public Health, Department of Virology
EPI_ISL_1547640	2021-03-06	Europe	Norway	Vestland		20I (Alpha, V1)	B.1.1.7	GRY	Foerde Hospital, Department of Microbiology	Norwegian Institute of Public Health, Department of Virology
EPI_ISL_1578880	2021-03-06	Europe	Norway	Vestland		20I (Alpha, V1)	B.1.1.7	GRY	Foerde Hospital, Department of Microbiology	Norwegian Institute of Public Health, Department of Virology
EPI_ISL_796691	2020-12-09	Europe	Norway	Nordland		20A	B.1	G	Nordland Hospital - Bodo, Laboratory Department, Molecular Biology Unit	Norwegian Institute of Public Health, Department of Virology
EPI_ISL_1547642	2021-03-08	Europe	Norway	Vestland		20I (Alpha, V1)	B.1.1.7	GRY	Foerde Hospital, Department of Microbiology	Norwegian Institute of Public Health, Department of Virology
EPI_ISL_1820451	2021-03-09	Europe	Norway	Vestland		20I (Alpha, V1)	B.1.1.7	GRY	Foerde Hospital, Department of Microbiology	Norwegian Institute of Public Health, Department of Virology
EPI_ISL_1547643	2021-03-12	Europe	Norway	Vestland		20I (Alpha, V1)	B.1.1.7	GRY	Foerde Hospital, Department of Microbiology	Norwegian Institute of Public Health, Department of Virology
EPI_ISL_1578936	2021-03-09	Europe	Norway	Innlandet		20I (Alpha, V1)	B.1.1.7	GRY	Innlandet Hospital Trust, Division Lillehammer, Department for Medical Microbiology	Norwegian Institute of Public Health, Department of Virology
EPI_ISL_1547646	2021-03-14	Europe	Norway	Viken		20I (Alpha, V1)	B.1.1.7	GRY	Ostfold Hospital Trust - Kalnes, Centre for Laboratory Medicine, Section for gene technology and infection serology	Norwegian Institute of Public Health, Department of Virology
EPI_ISL_3152030	2020-12-14	Europe	Norway	Agder		20B	B.1.221	G	Hospital of Southern Norway - Kristiansand, Department of Medical Microbiology	Norwegian Institute of Public Health, Department of Virology
EPI_ISL_2688850	2020-12-14	Europe	Norway	Agder		20B	B.1.1.243	GR	Hospital of Southern Norway - Kristiansand, Department of Medical Microbiology	Norwegian Institute of Public Health, Department of Virology
EPI_ISL_3152033	2020-12-14	Europe	Norway	Agder		20B	B.1.1.243	GR	Hospital of Southern Norway - Kristiansand, Department of Medical Microbiology	Norwegian Institute of Public Health, Department of Virology
EPI_ISL_1578938	2021-03-16	Europe	Norway	Viken		20I (Alpha, V1)	B.1.1.7	GRY	Ostfold Hospital Trust - Kalnes, Centre for Laboratory Medicine, Section for gene technology and infection serology	Norwegian Institute of Public Health, Department of Virology
EPI_ISL_796706	2020-12-11	Europe	Norway	Trondelag		20B	B.1.1.333	GR	Department of Medical Microbiology, St. Olavs hospital	Norwegian Institute of Public Health, Department of Virology
EPI_ISL_3152031	2020-12-15	Europe	Norway	Rogaland		20B	B.1.1.39	GR	Furst Medical Laboratory	Norwegian Institute of Public Health, Department of Virology
EPI_ISL_3152032	2020-12-14	Europe	Norway	Vestfold Og Telemark		20C	B.1.1.333	GR	Unilabs Laboratory Medicine	Norwegian Institute of Public Health, Department of Virology
EPI_ISL_1820457	2021-03-17	Europe	Norway	Viken		20I (Alpha, V1)	B.1.1.7	GRY	Akershus University Hospital, Department for Microbiology and Infectious Disease Control	Norwegian Institute of Public Health, Department of Virology
EPI_ISL_1317674	2020-12-14	Europe	Norway	Vestfold Og Telemark		20B	B.1.1.333	GR	Unilabs Laboratory Medicine	Norwegian Institute of Public Health, Department of Virology
EPI_ISL_1547649	2021-03-16	Europe	Norway	Viken		20I (Alpha, V1)	B.1.1.7	GRY	Akershus University Hospital, Department for Microbiology and Infectious Disease Control	Norwegian Institute of Public Health, Department of Virology
EPI_ISL_1578925	2021-03-16	Europe	Norway	Viken		20I (Alpha, V1)	B.1.1.7	GRY	Akershus University Hospital, Department for Microbiology and Infectious Disease Control	Norwegian Institute of Public Health, Department of Virology
EPI_ISL_1547656	2021-03-17	Europe	Norway	Viken		20I (Alpha, V1)	B.1.1.7	GRY	Norwegian Institute of Public Health, Department of Virology	Norwegian Institute of Public Health, Department of Virology
EPI_ISL_1547659	2021-03-16	Europe	Norway	Oslo		20I (Alpha, V1)	B.1.1.7	GRY	Akershus University Hospital, Department for Microbiology and Infectious Disease Control	Norwegian Institute of Public Health, Department of Virology
EPI_ISL_1820461	2021-03-16	Europe	Norway	Oslo		20I (Alpha, V1)	B.1.1.7	GRY	Akershus University Hospital, Department for Microbiology and Infectious Disease Control	Norwegian Institute of Public Health, Department of Virology
EPI_ISL_1797753	2021-03-16	Europe	Norway	Viken		20I (Alpha, V1)	B.1.1.7	GRY	Norwegian Institute of Public Health, Department of Virology	Norwegian Institute of Public Health, Department of Virology
EPI_ISL_1317676	2020-12-19	Europe	Norway	Rogaland		20B	B.1.1.192	GR	Dept. of Medical Microbiology, Stavanger University Hospital, Helse Stavanger HF	Norwegian Institute of Public Health, Department of Virology
EPI_ISL_1317675	2020-12-18	Europe	Norway	Rogaland		20E (EU1)	B.1.177.80	GV	Dept. of Medical Microbiology, Stavanger University Hospital, Helse Stavanger HF	Norwegian Institute of Public Health, Department of Virology
EPI_ISL_3540141	2020-12-18	Europe	Norway	Rogaland		20I (Alpha, V1)	B.1.1.7	GR	Furst Medical Laboratory	Norwegian Institute of Public Health, Department of Virology
EPI_ISL_1578889	2021-03-16	Europe	Norway	Agder		20I (Alpha, V1)	B.1.1.7	GRY	Hospital of Southern Norway - Kristiansand, Department of Medical Microbiology	Norwegian Institute of Public Health, Department of Virology
EPI_ISL_1579169	2021-03-16	Europe	Norway	Nordland		20H (Beta, V2)	B.1.351	GH	Nordland Hospital - Bodo, Laboratory Department, Molecular Biology Unit	Norwegian Institute of Public Health, Department of Virology
EPI_ISL_3152034	2020-12-17	Europe	Norway	Nordland		20B	B.1.177.57	GV	Nordland Hospital - Bodo, Laboratory Department, Molecular Biology Unit	Norwegian Institute of Public Health, Department of Virology
EPI_ISL_1579163	2021-03-16	Europe	Norway	Viken		20H (Beta, V2)	B.1.351	GH	Furst Medical Laboratory	Norwegian Institute of Public Health, Department of Virology
EPI_ISL_1579023	2021-03-19	Europe	Norway	Viken		20I (Alpha, V1)	B.1.1.7	GRY	Akershus University Hospital, Department for Microbiology and Infectious Disease Control	Norwegian Institute of Public Health, Department of Virology
EPI_ISL_1034317	2020-12-12	Europe	Norway	Viken		20E (EU1)	B.1.177.86	GV	Akershus University Hospital, Department for Microbiology and Infectious Disease Control	Norwegian Institute of Public Health, Department of Virology
EPI_ISL_1578902	2021-03-19	Europe	Norway	Viken		20I (Alpha, V1)	B.1.1.7	GRY	Akershus University Hospital, Department for Microbiology and Infectious Disease Control	Norwegian Institute of Public Health, Department of Virology
EPI_ISL_1578878	2021-03-18	Europe	Norway	Oslo		20I (Alpha, V1)	B.1.1.7	GRY	Akershus University Hospital, Department for Microbiology and Infectious Disease Control	Norwegian Institute of Public Health, Department of Virology
EPI_ISL_3152036	2020-12-21	Europe	Norway	Oslo		20E (EU1)	B.1.471	GH	Furst Medical Laboratory	Norwegian Institute of Public Health, Department of Virology
EPI_ISL_1578875	2021-03-17	Europe	Norway	Viken		20I (Alpha, V1)	B.1.1.7	GRY	Akershus University Hospital, Department for Microbiology and Infectious Disease Control	Norwegian Institute of Public Health, Department of Virology
EPI_ISL_1578883	2021-03-17	Europe	Norway	Viken		20I (Alpha, V1)	B.1.1.7	GRY	Akershus University Hospital, Department for Microbiology and Infectious Disease Control	Norwegian Institute of Public Health, Department of Virology
EPI_ISL_1578885	2021-03-18	Europe	Norway	Oslo		20I (Alpha, V1)	B.1.1.7	GRY	Akershus University Hospital, Department for Microbiology and Infectious Disease Control	Norwegian Institute of Public Health, Department of Virology
EPI_ISL_3152037	2020-11-02	Europe	Norway	Trondelag		20E (EU1)	B.1.1.434	GR	Akershus University Hospital, Department for Microbiology and Infectious Disease Control	Norwegian Institute of Public Health, Department of Virology
EPI_ISL_3152035	2020-11-16	Europe	Norway	Innlandet		20A	B.1.177.19	GV	Akershus University Hospital, Department for Microbiology and Infectious Disease Control	Norwegian Institute of Public Health, Department of Virology
EPI_ISL_775421	2020-12-01	Europe	Norway	Oslo		20E (EU1)	B.1.177.82	GV	Oslo University Hospital, Department of Medical Microbiology	Norwegian Institute of Public Health, Department of Virology
EPI_ISL_1579027	2021-03-18	Europe	Norway	Oslo		20I (Alpha, V1)	B.1.1.7	GRY	Furst Medical Laboratory	Norwegian Institute of Public Health, Department of Virology
EPI_ISL_1547671	2021-03-15	Europe	Norway	Viken		20I (Alpha, V1)	B.1.1.7	GRY	Ostfold Hospital Trust - Kalnes, Centre for Laboratory Medicine, Section for gene technology and infection serology	Norwegian Institute of Public Health, Department of Virology
EPI_ISL_1547672	2021-03-18	Europe	Norway	Viken		20I (Alpha, V1)	B.1.1.7	GRY	Furst Medical Laboratory	Norwegian Institute of Public Health, Department of Virology
EPI_ISL_1547684	2021-03-16	Europe	Norway	Viken		20I (Alpha, V1)	B.1.1.7	GRY	Ostfold Hospital Trust - Kalnes, Centre for Laboratory Medicine, Section for gene technology and infection serology	Norwegian Institute of Public Health, Department of Virology
EPI_ISL_1547686	2021-03-16	Europe	Norway	Viken		20I (Alpha, V1)	B.1.1.7	GRY	Ostfold Hospital Trust - Kalnes, Centre for Laboratory Medicine, Section for gene technology and infection serology	Norwegian Institute of Public Health, Department of Virology
EPI_ISL_1547688	2021-03-18	Europe	Norway	Oslo		20I (Alpha, V1)	B.1.1.7	GRY	Furst Medical Laboratory	Norwegian Institute of Public Health, Department of Virology
EPI_ISL_1402939	2021-03-18	Europe	Norway	Viken		20I (Alpha, V1)	B.1.1.7	GRY	Ostfold Hospital Trust - Kalnes, Centre for Laboratory Medicine, Section for gene technology and infection serology	Norwegian Institute of Public Health, Department of Virology
EPI_ISL_1402953	2021-03-19	Europe	Norway	Viken		20I (Alpha, V1)	B.1.1.7	GRY	Medical Microbiology Unit, Department for Laboratory Medicine, Drammen Hospital, Vestre Viken Health Trust,	Norwegian Institute of Public Health, Department of Virology
EPI_ISL_1402956	2021-03-15	Europe	Norway	Viken		20I (Alpha, V1)	B.1.1.7	GRY	Ostfold Hospital Trust - Kalnes, Centre for Laboratory Medicine, Section for gene technology and infection serology	Norwegian Institute of Public Health, Department of Virology
EPI_ISL_2611976	2021-03-18	Europe	Norway	Viken		20I (Alpha, V1)	B.1.1.7	GRY	Ostfold Hospital Trust - Kalnes, Centre for Laboratory Medicine, Section for gene technology and infection serology	Norwegian Institute of Public Health, Department of Virology
EPI_ISL_1797756	2021-03-15	Europe	Norway	Oslo		20I (Alpha, V1)	B.1.1.7	GRY	Norwegian Institute of Public Health, Department of Virology	Norwegian Institute of Public Health, Department of Virology
EPI_ISL_1797758	2021-03-13	Europe	Norway	Oslo		20I (Alpha, V1)	B.1.1.7	GRY	Norwegian Institute of Public Health, Department of Virology	Norwegian Institute of Public Health, Department of Virology
EPI_ISL_1251321	2020-12-21	Europe	Norway	Agder		20E (EU1)	B.1.177.80	GV	Hospital of Southern Norway - Kristiansand, Department of Medical Microbiology	Norwegian Institute of Public Health, Department of Virology
EPI_ISL_1579039	2021-03-17	Europe	Norway	Viken		20I (Alpha, V1)	B.1.1.7	GRY	Ostfold Hospital Trust - Kalnes, Centre for Laboratory Medicine, Section for gene technology and infection serology	Norwegian Institute of Public Health, Department of Virology
EPI_ISL_1251323	2020-12-28	Europe	Norway	Viken		20B	B.1.1.333	GR	Akershus University Hospital, Department for Microbiology and Infectious Disease Control	Norwegian Institute of Public Health, Department of Virology
EPI_ISL_1251344	2020-12-27	Europe	Norway	Rogaland		20E (EU1)	B.1.177.80	GV	Dept. of Medical Microbiology, Stavanger University Hospital, Helse Stavanger HF	Norwegian Institute of Public Health, Department of Virology
EPI_ISL_1797770	2021-03-15	Europe	Norway	More Og Romsdal		20I (Alpha, V1)	B.1.1.7	GRY	Norwegian Institute of Public Health, Department of Virology	Norwegian Institute of Public Health, Department of Virology
EPI_ISL_1251349	2020-12-27	Europe	Norway	Rogaland		20E (EU1)	B.1.177.80	GV	Dept. of Medical Microbiology, Stavanger University Hospital, Helse Stavanger HF	Norwegian Institute of Public Health, Department of Virology
EPI_ISL_1820473	2021-03-18	Europe	Norway	More Og Romsdal		20I (Alpha, V1)	B.1.1.7	GRY	Department of Medical Microbiology - section Molde, Molde Hospital	Norwegian Institute of Public Health, Department of Virology
EPI_ISL_1251351	2020-12-28	Europe	Norway	Rogaland		20E (EU1)	B.1.177.80	GV	Dept. of Medical Microbiology, Stavanger University Hospital, Helse Stavanger HF	Norwegian Institute of Public Health, Department of Virology
EPI_ISL_1251353	2020-12-27	Europe	Norway	Rogaland		20E (EU1)	B.1.177.80	GV	Dept. of Medical Microbiology, Stavanger University Hospital, Helse Stavanger HF	Norwegian Institute of Public Health, Department of Virology
EPI_ISL_1251354	2020-12-28	Europe	Norway	Rogaland		20E (EU1)	B.1.177.80	GV	Dept. of Medical Microbiology, Stavanger University Hospital, Helse Stavanger HF	Norwegian Institute of Public Health, Department of Virology
EPI_ISL_1797772	2021-03-15	Europe	Norway	Vestfold Og Telemark		20I (Alpha, V1)	B.1.1.7	GRY	Norwegian Institute of Public Health, Department of Virology	Norwegian Institute of Public Health, Department of Virology
EPI_ISL_1251355	2020-12-27	Europe	Norway	Rogaland		20E (EU1)	B.1.177.80	GV	Dept. of Medical Microbiology, Stavanger University Hospital, Helse Stavanger HF	Norwegian Institute of Public Health, Department of Virology
EPI_ISL_3152038	2020-12-28	Europe	Norway	Oslo		20E (EU1)	B.1.177	GV	Furst Medical Laboratory	Norwegian Institute of Public Health, Department of Virology
EPI_ISL_1820476	2021-03-19	Europe	Norway	Viken		20I (Alpha, V1)	B.1.1.7	GRY	Akershus University Hospital, Department for Microbiology and Infectious Disease Control	Norwegian Institute of Public Health, Department of Virology
EPI_ISL_860226	2020-12-20	Europe	Norway	Viken		20C	B.1.160	GH	Innlandet Hospital Trust, Division Lillehammer, Department for Medical Microbiology	Norwegian Institute of Public Health, Department of Virology
EPI_ISL_860227	2020-12-20	Europe	Norway	Innlandet		20B	B.1.1.277	GR	Innlandet Hospital Trust, Division Lillehammer, Department for Medical Microbiology	Norwegian Institute of Public Health, Department of Virology
EPI_ISL_1797774	2021-03-19	Europe	Norway	Viken		20I (Alpha, V1)	B.1.1.7	GRY	Norwegian Institute of Public Health, Department of Virology	Norwegian Institute of Public Health, Department of Virology
EPI_ISL_1797775	2021-03-19	Europe	Norway	Oslo		20I (Alpha, V1)	B.1.1.7	GRY	Norwegian Institute of Public Health, Department of Virology	Norwegian Institute of Public Health, Department of Virology
EPI_ISL_3540142	2020-12-21	Europe	Norway	Innlandet		20A	B.1.36.35	GH	Innlandet Hospital Trust, Division Lillehammer, Department for Medical Microbiology	Norwegian Institute of Public Health, Department of Virology
EPI_ISL_1251363	2020-12-23	Europe	Norway	Nordland		20B	B.1.1.333	GR	Nordland Hospital - Bodo, Laboratory Department, Molecular Biology Unit	Norwegian Institute of Public Health, Department of Virology
EPI_ISL_1820477	2021-03-19	Europe	Norway	Viken		20I (Alpha, V1)	B.1.1.7	GRY	Akershus University Hospital, Department for Microbiology and Infectious Disease Control	Norwegian Institute of Public Health, Department of Virology
EPI_ISL_1820783	2021-03-19	Europe	Norway	Viken		21D (Eta)	B.1.525	G	Ostfold Hospital Trust - Kalnes, Centre for Laboratory Medicine, Section for gene technology and infection serology	Norwegian Institute of Public Health, Department of Virology
EPI_ISL_1797782	2021-03-19	Europe	Norway	More Og Romsdal		20I (Alpha, V1)	B.1.1.7	GRY	Norwegian Institute of Public Health, Department of Virology	Norwegian Institute of Public Health, Department of Virology
EPI_ISL_1490280	2020-12-30	Europe	Norway	Norway		20E (EU1)	B.1.177.80	GV	Norwegian Institute of Public Health, Department of Virology	Norwegian Institute of Public Health, Department of Virology
EPI_ISL_1251369	2020-12-22	Europe	Norway	Trondelag		20B	B.1.1.333	GR	Norwegian Institute of Public Health, Department of Virology	Norwegian Institute of Public Health, Department of Virology
EPI_ISL_1251371	2020-12-10	Europe	Norway	Innlandet		20C	B.1.36.35	GH	Innlandet Hospital Trust, Division Lillehammer, Department for Medical Microbiology	Norwegian Institute of Public Health, Department of Virology
EPI_ISL_3540112	2020-12-11	Europe	Norway	Innlandet		20A	B.1.36.35	GH	Innlandet Hospital Trust, Division Lillehammer, Department for Medical Microbiology	Norwegian Institute of Public Health, Department of Virology
EPI_ISL_3540113	2020-12-12	Europe	Norway	Innlandet		20A	B.1.36.35	GH	Innlandet Hospital Trust, Division Lillehammer, Department for Medical Microbiology	Norwegian Institute of Public Health, Department of Virology
EPI_ISL_1251375	2020-12-07	Europe	Norway	Innlandet		20B	B.1.1.243	GR	Innlandet Hospital Trust, Division Lillehammer, Department for Medical Microbiology	Norwegian Institute of Public Health, Department of Virology
EPI_ISL_1820484	2021-03-19	Europe	Norway	Viken		20I (Alpha, V1)	B.1.1.7	GRY	Ostfold Hospital Trust - Kalnes, Centre for Laboratory Medicine, Section for gene technology and infection serology	Norwegian Institute of Public Health, Department of Virology
EPI_ISL_1820486	2021-03-19	Europe	Norway	Viken		20I (Alpha, V1)	B.1.1.7	GRY	Ostfold Hospital Trust - Kalnes, Centre for Laboratory Medicine, Section for gene technology and infection serology	Norwegian Institute of Public Health, Department of Virology
EPI_ISL_1820490	2021-03-19	Europe	Norway	Viken		20I (Alpha, V1)	B.1.1.7	GRY	Ostfold Hospital Trust - Kalnes, Centre for Laboratory Medicine, Section for gene technology and infection serology	Norwegian Institute of Public Health, Department of Virology
EPI_ISL_1820494	2021-03-19	Europe	Norway	Viken		20I (Alpha, V1)	B.1.1.7	GRY	Ostfold Hospital Trust - Kalnes, Centre for Laboratory Medicine, Section for gene technology and infection serology	Norwegian Institute of Public Health, Department of Virology
EPI_ISL_1820496	2021-03-19	Europe	Norway	Viken		20I (Alpha, V1)	B.1.1.7	GRY	Ostfold Hospital Trust - Kalnes, Centre for Laboratory Medicine, Section for gene technology and infection serology	Norwegian Institute of Public Health, Department of Virology
EPI_ISL_1251384	2020-12-26	Europe	Norway	Vestfold Og Telemark		20B	B.1.1.333	GR	Vestfold Hospital, Toensberg Department of Microbiology	Norwegian Institute of Public Health, Department of Virology
EPI_ISL_1251391	2020-12-27	Europe	Norway	Vestfold Og Telemark		20B	B.1.1.333	GR	Vestfold Hospital, Toensberg Department of Microbiology	Norwegian Institute of Public Health, Department of Virology
EPI_ISL_1579032	2021-03-22	Europe	Norway	Oslo		20I (Alpha, V1)	B.1.1.7	GRY	Akershus University Hospital, Department for Microbiology and Infectious Disease Control	Norwegian Institute of Public Health, Department of Virology
EPI_ISL_1820503	2021-03-20	Europe	Norway	Oslo		20I (Alpha, V1)	B.1.1.7	GRY	Akershus University Hospital, Department for Microbiology and Infectious Disease Control	Norwegian Institute of Public Health, Department of Virology
EPI_ISL_1820509	2021-03-17	Europe	Norway	Viken		20I (Alpha, V1)	B.1.1.7	GRY	Medical Microbiology Unit, Department for Laboratory Medicine, Drammen Hospital, Vestre Viken Health Trust,	Norwegian Institute of Public Health, Department of Virology
EPI_ISL_1820511	2021-03-17	Europe	Norway	Viken		20I (Alpha, V1)	B.1.1.7	GRY	Medical Microbiology Unit, Department for Laboratory Medicine, Drammen Hospital, Vestre Viken Health Trust,	Norwegian Institute of Public Health, Department of Virology
EPI_ISL_1820512	2021-03-17	Europe	Norway	Viken		20I (Alpha, V1)	B.1.1.7	GRY	Medical Microbiology Unit, Department for Laboratory Medicine, Drammen Hospital, Vestre Viken Health Trust,	Norwegian Institute of Public Health, Department of Virology
EPI_ISL_1490209	2021-03-22	Europe	Norway	Oslo		20I (Alpha, V1)	B.1.1.7	GRY	Akershus University Hospital, Department for Microbiology and Infectious Disease Control	Norwegian Institute of Public Health, Department of Virology
EPI_ISL_1820520	2021-03-20	Europe	Norway	Viken		20I (Alpha, V1)	B.1.1.7	GRY	Medical Microbiology Unit, Department for Laboratory Medicine, Drammen Hospital, Vestre Viken Health Trust,	Norwegian Institute of Public Health, Department of Virology
EPI_ISL_1820521	2021-03-20	Europe	Norway	Viken		20I (Alpha, V1)	B.1.1.7	GRY	Medical Microbiology Unit, Department for Laboratory Medicine, Drammen Hospital, Vestre Viken Health Trust,	Norwegian Institute of Public Health, Department of Virology
EPI_ISL_1820522	2021-03-20	Europe	Norway	Viken		20I (Alpha, V1)	B.1.1.7	GRY	Medical Microbiology Unit, Department for Laboratory Medicine, Drammen Hospital, Vestre Viken Health Trust,	Norwegian Institute of Public Health, Department of Virology
EPI_ISL_1820523	2021-03-20	Europe	Norway	Viken		20I (Alpha, V1)	B.1.1.7	GRY	Medical Microbiology Unit, Department for Laboratory Medicine, Drammen Hospital, Vestre Viken Health Trust,	Norwegian Institute of Public Health, Department of Virology
EPI_ISL_1251417	2020-12-21	Europe	Norway	More Og Romsdal		20B	B.1.1.333	GR	Department of Medical Microbiology - section Molde, Molde Hospital	Norwegian Institute of Public Health, Department of Virology
EPI_ISL_2425879	2020-12-28	Europe	Norway	More Og Romsdal		20C	B.1.160	GH	Department of Medical Microbiology - section Molde, Molde Hospital	Norwegian Institute of Public Health, Department of Virology
EPI_ISL_1820534	2021-03-16	Europe	Norway	Troms Og Finnmark		20I (Alpha, V1)	B.1.1.7	GRY	University Hospital of Northern Norway, Department for Microbiology and Infectious Disease Control	Norwegian Institute of Public Health, Department of Virology
EPI_ISL_1251422	2020-12-28	Europe	Norway	Nordland		20B	B.1.1.333	GR	Nordland Hospital - Bodo, Laboratory Department, Molecular Biology Unit	Norwegian Institute of Public Health, Department of Virology
EPI_ISL_1820747	2021-03-22	Europe	Norway	Nordland		20H (Beta, V2)	B.1.351	GH	Nordland Hospital - Bodo, Laboratory Department, Molecular Biology Unit	Norwegian Institute of Public Health, Department of Virology
EPI_ISL_1251423	2020-12-28	Europe	Norway	Nordland		20B	B.1.1.333	GR	Nordland Hospital - Bodo, Laboratory Department, Molecular Biology Unit	Norwegian Institute of Public Health, Department of Virology
EPI_ISL_1251424	2020-12-28	Europe	Norway	Nordland		20B	B.1.1.333	GR	Nordland Hospital - Bodo, Laboratory Department, Molecular Biology Unit	Norwegian Institute of Public Health, Department of Virology
EPI_ISL_2927777	2020-12-28	Europe	Norway	Nordland		20B	B.1.1.333	GR	Nordland Hospital - Bodo, Laboratory Department, Molecular Biology Unit	Norwegian Institute of Public Health, Department of Virology
EPI_ISL_2927775	2020-12-28	Europe	Norway	Nordland		20B	B.1.1.333	GR	Nordland Hospital - Bodo, Laboratory Department, Molecular Biology Unit	Norwegian Institute of Public Health, Department of Virology
EPI_ISL_3008167	2021-03-18	Europe	Norway	Viken		20I (Alpha, V1)	B.1.1.7	GRY	Ostfold Hospital Trust - Kalnes, Centre for Laboratory Medicine, Section for gene technology and infection serology	Norwegian Institute of Public Health, Department of Virology
EPI_ISL_1251425	2020-12-28	Europe	Norway	Nordland		20B	B.1.1.333	GR	Nordland Hospital - Bodo, Laboratory Department, Molecular Biology Unit	Norwegian Institute of Public Health, Department of Virology
EPI_ISL_2788454	2021-03-24	Europe	Norway	Oslo		20I (Alpha, V1)	B.1.1.7	GRY	Norwegian Institute of Public Health, Department of Virology	Norwegian Institute of Public Health, Department of Virology
EPI_ISL_2927776	2020-12-28	Europe	Norway	Nordland		20B	B.1.1.333	GR	Nordland Hospital - Bodo, Laboratory Department, Molecular Biology Unit	Norwegian Institute of Public Health, Department of Virology
EPI_ISL_1251437	2020-12-31	Europe	Norway	Nordland		20B	B.1.1.333	GR	Nordland Hospital - Bodo, Laboratory Department, Molecular Biology Unit	Norwegian Institute of Public Health, Department of Virology
EPI_ISL_1251438	2020-12-30	Europe	Norway	Nordland		20B	B.1.1.333	GR	Nordland Hospital - Bodo, Laboratory Department, Molecular Biology Unit	Norwegian Institute of Public Health, Department of Virology
EPI_ISL_2927778	2020-12-29	Europe	Norway	Nordland		20B	B.1.1.333	GR	Nordland Hospital - Bodo, Laboratory Department, Molecular Biology Unit	Norwegian Institute of Public Health, Department of Virology
EPI_ISL_3152039	2020-12-31	Europe	Norway	Nordland		20I (Alpha, V1)	B.1.1.333	GR	Nordland Hospital - Bodo, Laboratory Department, Molecular Biology Unit	Norwegian Institute of Public Health, Department of Virology
EPI_ISL_1251439	2020-12-31	Europe	Norway	Nordland		20B	B.1.1.333	GR	Nordland Hospital - Bodo, Laboratory Department, Molecular Biology Unit	Norwegian Institute of Public Health, Department of Virology
EPI_ISL_1820572	2021-03-22	Europe	Norway	Innlandet		20I (Alpha, V1)	B.1.1.7	GRY	Norwegian Institute of Public Health, Department of Virology	Norwegian Institute of Public Health, Department of Virology
EPI_ISL_1579000	2021-03-22	Europe	Norway	Viken		20I (Alpha, V1)	B.1.1.7	GRY	Norwegian Institute of Public Health, Department of Virology	Norwegian Institute of Public Health, Department of Virology
EPI_ISL_1820577	2021-03-22	Europe	Norway	Oslo		20I (Alpha, V1)	B.1.1.7	GRY	Norwegian Institute of Public Health, Department of Virology	Norwegian Institute of Public Health, Department of Virology
EPI_ISL_1579050	2021-03-21	Europe	Norway	Viken		20I (Alpha, V1)	B.1.1.7	GRY	Ostfold Hospital Trust - Kalnes, Centre for Laboratory Medicine, Section for gene technology and infection serology	Norwegian Institute of Public Health, Department of Virology
EPI_ISL_1820579	2021-03-21	Europe	Norway	Viken		20I (Alpha, V1)	B.1.1.7	GRY	Ostfold Hospital Trust - Kalnes, Centre for Laboratory Medicine, Section for gene technology and infection serology	Norwegian Institute of Public Health, Department of Virology
EPI_ISL_1820582	2021-03-21	Europe	Norway	Viken		20I (Alpha, V1)	B.1.1.7	GRY	Ostfold Hospital Trust - Kalnes, Centre for Laboratory Medicine, Section for gene technology and infection serology	Norwegian Institute of Public Health, Department of Virology
EPI_ISL_1578971	2021-03-20	Europe	Norway	Viken		20I (Alpha, V1)	B.1.1.7	GRY	Akershus University Hospital, Department for Microbiology and Infectious Disease Control	Norwegian Institute of Public Health, Department of Virology
EPI_ISL_1490217	2021-03-21	Europe	Norway	Viken		20I (Alpha, V1)	B.1.1.7	GRY	Akershus University Hospital, Department for Microbiology and Infectious Disease Control	Norwegian Institute of Public Health, Department of Virology
EPI_ISL_1490218	2021-03-21	Europe	Norway	Oslo		20I (Alpha, V1)	B.1.1.7	GRY	Akershus University Hospital, Department for Microbiology and Infectious Disease Control	Norwegian Institute of Public Health, Department of Virology
EPI_ISL_1251441	2020-12-28	Europe	Norway	Viken		20B	B.1.1.333	GR	Akershus University Hospital, Department for Microbiology and Infectious Disease Control	Norwegian Institute of Public Health, Department of Virology
EPI_ISL_1251442	2020-12-23	Europe	Norway	Viken		20B	B.1.1.333	GR	Akershus University Hospital, Department for Microbiology and Infectious Disease Control	Norwegian Institute of Public Health, Department of Virology
EPI_ISL_1251443	2020-12-26	Europe	Norway	Vestfold Og Telemark		20B	B.1.1.333	GR	Vestfold Hospital, Toensberg Department of Microbiology	Norwegian Institute of Public Health, Department of Virology
EPI_ISL_1251444	2020-12-26	Europe	Norway	Vestfold Og Telemark		20B	B.1.1.333	GR	Vestfold Hospital, Toensberg Department of Microbiology	Norwegian Institute of Public Health, Department of Virology
EPI_ISL_3152045	2020-12-18	Europe	Norway	Trondelag		20A	B.1.1.333	GR	Department of Medical Microbiology, St. Olavs hospital	Norwegian Institute of Public Health, Department of Virology
EPI_ISL_1251447	2020-12-16	Europe	Norway	Trondelag		20B	B.1.1.333	GR	Department of Medical Microbiology, St. Olavs hospital	Norwegian Institute of Public Health, Department of Virology
EPI_ISL_1251448	2020-12-18	Europe	Norway	Oslo		20B	B.1.1.333	GR	Department of Medical Microbiology, St. Olavs hospital	Norwegian Institute of Public Health, Department of Virology
EPI_ISL_1317729	2020-12-21	Europe	Norway	Trondelag		20B	B.1.1.333	GR	Department of Medical Microbiology, St. Olavs hospital	Norwegian Institute of Public Health, Department of Virology
EPI_ISL_3152046	2020-12-30	Europe	Norway	Oslo		20I (Alpha, V1)	B.1.1.7	GR	Akershus University Hospital, Department for Microbiology and Infectious Disease Control	Norwegian Institute of Public Health, Department of Virology
EPI_ISL_1820587	2021-03-18	Europe	Norway	Viken		20I (Alpha, V1)	B.1.1.7	GRY	Medical Microbiology Unit, Department for Laboratory Medicine, Drammen Hospital, Vestre Viken Health Trust,	Norwegian Institute of Public Health, Department of Virology
EPI_ISL_1820591	2021-03-18	Europe	Norway	Viken		20I (Alpha, V1)	B.1.1.7	GRY	Medical Microbiology Unit, Department for Laboratory Medicine, Drammen Hospital, Vestre Viken Health Trust,	Norwegian Institute of Public Health, Department of Virology
EPI_ISL_1820593	2021-03-18	Europe	Norway	Viken		20I (Alpha, V1)	B.1.1.7	GRY	Medical Microbiology Unit, Department for Laboratory Medicine, Drammen Hospital, Vestre Viken Health Trust,	Norwegian Institute of Public Health, Department of Virology
EPI_ISL_1820594	2021-03-20	Europe	Norway	Viken		20I (Alpha, V1)	B.1.1.7	GRY	Medical Microbiology Unit, Department for Laboratory Medicine, Drammen Hospital, Vestre Viken Health Trust,	Norwegian Institute of Public Health, Department of Virology
EPI_ISL_3152047	2020-11-20	Europe	Norway	Viken		20I (Alpha, V1)	B.1.131	G	Akershus University Hospital, Department for Microbiology and Infectious Disease Control	Norwegian Institute of Public Health, Department of Virology
EPI_ISL_1820595	2021-03-19	Europe	Norway	Viken		20I (Alpha, V1)	B.1.1.7	GRY	Medical Microbiology Unit, Department for Laboratory Medicine, Drammen Hospital, Vestre Viken Health Trust,	Norwegian Institute of Public Health, Department of Virology
EPI_ISL_1820603	2021-03-19	Europe	Norway	Viken		20I (Alpha, V1)	B.1.1.7	GRY	Medical Microbiology Unit, Department for Laboratory Medicine, Drammen Hospital, Vestre Viken Health Trust,	Norwegian Institute of Public Health, Department of Virology
EPI_ISL_3426911	2020-10-30	Europe	Norway	Rogaland		20B	B.1.1.170	GR	Dept. of Medical Microbiology, Stavanger University Hospital, Helse Stavanger HF	Norwegian Institute of Public Health, Department of Virology
EPI_ISL_1820605	2021-03-17	Europe	Norway	Viken		20I (Alpha, V1)	B.1.1.7	GRY	Medical Microbiology Unit, Department for Laboratory Medicine, Drammen Hospital, Vestre Viken Health Trust,	Norwegian Institute of Public Health, Department of Virology
EPI_ISL_3542703	2020-10-30	Europe	Norway	Rogaland		20A	B.1.258	G	Dept. of Medical Microbiology, Stavanger University Hospital, Helse Stavanger HF	Norwegian Institute of Public Health, Department of Virology
EPI_ISL_3426893	2020-11-17	Europe	Norway	Rogaland		20B	B.1.1.153	GR	Dept. of Medical Microbiology, Stavanger University Hospital, Helse Stavanger HF	Norwegian Institute of Public Health, Department of Virology
EPI_ISL_3426917	2020-12-19	Europe	Norway	Rogaland		20E (EU1)	B.1.177	GV	Dept. of Medical Microbiology, Stavanger University Hospital, Helse Stavanger HF	Norwegian Institute of Public Health, Department of Virology
EPI_ISL_3426896	2020-12-25	Europe	Norway	Rogaland		20B	B.1.1.333	GR	Dept. of Medical Microbiology, Stavanger University Hospital, Helse Stavanger HF	Norwegian Institute of Public Health, Department of Virology
EPI_ISL_3426899	2020-12-28	Europe	Norway	Rogaland		20E (EU1)	B.1.177.80	GV	Dept. of Medical Microbiology, Stavanger University Hospital, Helse Stavanger HF	Norwegian Institute of Public Health, Department of Virology
EPI_ISL_3542647	2020-12-14	Europe	Norway	Nordland		20B	B.1.1.333	GR	Department of Medical Microbiology, St. Olavs hospital	Norwegian Institute of Public Health, Department of Virology
EPI_ISL_1820611	2021-03-22	Europe	Norway	Viken		20I (Alpha, V1)	B.1.1.7	GRY	Medical Microbiology Unit, Department for Laboratory Medicine, Drammen Hospital, Vestre Viken Health Trust,	Norwegian Institute of Public Health, Department of Virology
EPI_ISL_3542614	2020-12-27	Europe	Norway	Trondelag		20A	B.1.160	GH	Department of Medical Microbiology, St. Olavs hospital	Norwegian Institute of Public Health, Department of Virology
EPI_ISL_1820612	2021-03-23	Europe	Norway	Viken		20I (Alpha, V1)	B.1.1.7	GRY	Medical Microbiology Unit, Department for Laboratory Medicine, Drammen Hospital, Vestre Viken Health Trust,	Norwegian Institute of Public Health, Department of Virology
EPI_ISL_3542640	2020-12-20	Europe	Norway	Trondelag		20E (EU1)	B.1.177.42	GV	Department of Medical Microbiology, St. Olavs hospital	Norwegian Institute of Public Health, Department of Virology
EPI_ISL_1820613	2021-03-20	Europe	Norway	Viken		20I (Alpha, V1)	B.1.1.7	GRY	Medical Microbiology Unit, Department for Laboratory Medicine, Drammen Hospital, Vestre Viken Health Trust,	Norwegian Institute of Public Health, Department of Virology
EPI_ISL_3542599	2020-03-26	Europe	Norway	Trondelag		20C	B.1	GH	Department of Medical Microbiology, St. Olavs hospital	Norwegian Institute of Public Health, Department of Virology
EPI_ISL_3542600	2020-12-19	Europe	Norway	Trondelag		20B	B.1.1.333	GR	Department of Medical Microbiology, St. Olavs hospital	Norwegian Institute of Public Health, Department of Virology
EPI_ISL_1820615	2021-03-21	Europe	Norway	Viken		20I (Alpha, V1)	B.1.1.7	GRY	Medical Microbiology Unit, Department for Laboratory Medicine, Drammen Hospital, Vestre Viken Health Trust,	Norwegian Institute of Public Health, Department of Virology
EPI_ISL_1820617	2021-03-21	Europe	Norway	Viken		20I (Alpha, V1)	B.1.1.7	GRY	Medical Microbiology Unit, Department for Laboratory Medicine, Drammen Hospital, Vestre Viken Health Trust,	Norwegian Institute of Public Health, Department of Virology
EPI_ISL_1820621	2021-03-23	Europe	Norway	Viken		20I (Alpha, V1)	B.1.1.7	GRY	Medical Microbiology Unit, Department for Laboratory Medicine, Drammen Hospital, Vestre Viken Health Trust,	Norwegian Institute of Public Health, Department of Virology
EPI_ISL_1820622	2021-03-21	Europe	Norway	Viken		20I (Alpha, V1)	B.1.1.7	GRY	Medical Microbiology Unit, Department for Laboratory Medicine, Drammen Hospital, Vestre Viken Health Trust,	Norwegian Institute of Public Health, Department of Virology
EPI_ISL_1820624	2021-03-22	Europe	Norway	Viken		20I (Alpha, V1)	B.1.1.7	GRY	Ostfold Hospital Trust - Kalnes, Centre for Laboratory Medicine, Section for gene technology and infection serology	Norwegian Institute of Public Health, Department of Virology
EPI_ISL_1820631	2021-03-22	Europe	Norway	Viken		20I (Alpha, V1)	B.1.1.7	GRY	Ostfold Hospital Trust - Kalnes, Centre for Laboratory Medicine, Section for gene technology and infection serology	Norwegian Institute of Public Health, Department of Virology
EPI_ISL_1820636	2021-03-23	Europe	Norway	Viken		20I (Alpha, V1)	B.1.1.7	GRY	Ostfold Hospital Trust - Kalnes, Centre for Laboratory Medicine, Section for gene technology and infection serology	Norwegian Institute of Public Health, Department of Virology
EPI_ISL_1820637	2021-03-22	Europe	Norway	Viken		20I (Alpha, V1)	B.1.1.7	GRY	Ostfold Hospital Trust - Kalnes, Centre for Laboratory Medicine, Section for gene technology and infection serology	Norwegian Institute of Public Health, Department of Virology
EPI_ISL_1820641	2021-03-22	Europe	Norway	Viken		20I (Alpha, V1)	B.1.1.7	GRY	Ostfold Hospital Trust - Kalnes, Centre for Laboratory Medicine, Section for gene technology and infection serology	Norwegian Institute of Public Health, Department of Virology
EPI_ISL_1820651	2021-03-21	Europe	Norway	Viken		20I (Alpha, V1)	B.1.1.7	GRY	Norwegian Institute of Public Health, Department of Virology	Norwegian Institute of Public Health, Department of Virology
EPI_ISL_1820655	2021-03-23	Europe	Norway	Viken		20I (Alpha, V1)	B.1.1.7	GRY	Norwegian Institute of Public Health, Department of Virology	Norwegian Institute of Public Health, Department of Virology
EPI_ISL_1820728	2021-03-21	Europe	Norway	Viken		20I (Alpha, V1)	B.1.1.7	GRY	Norwegian Institute of Public Health, Department of Virology	Norwegian Institute of Public Health, Department of Virology
EPI_ISL_1797794	2021-03-21	Europe	Norway	Oslo		20I (Alpha, V1)	B.1.1.7	GRY	Norwegian Institute of Public Health, Department of Virology	Norwegian Institute of Public Health, Department of Virology
EPI_ISL_1820673	2021-03-24	Europe	Norway	Oslo		20I (Alpha, V1)	B.1.1.7	GRY	Oslo University Hospital, Department of Medical Microbiology	Norwegian Institute of Public Health, Department of Virology
EPI_ISL_1820675	2021-03-24	Europe	Norway	Oslo		20I (Alpha, V1)	B.1.1.7	GRY	Oslo University Hospital, Department of Medical Microbiology	Norwegian Institute of Public Health, Department of Virology
EPI_ISL_1820678	2021-03-18	Europe	Norway	Vestland		20I (Alpha, V1)	B.1.1.7	GRY	Foerde Hospital, Department of Microbiology	Norwegian Institute of Public Health, Department of Virology
EPI_ISL_1820679	2021-03-19	Europe	Norway	Innlandet		20I (Alpha, V1)	B.1.1.7	GRY	Foerde Hospital, Department of Microbiology	Norwegian Institute of Public Health, Department of Virology
EPI_ISL_1820680	2021-03-19	Europe	Norway	Vestland		20I (Alpha, V1)	B.1.1.7	GRY	Foerde Hospital, Department of Microbiology	Norwegian Institute of Public Health, Department of Virology
EPI_ISL_1820683	2021-03-19	Europe	Norway	Vestland		20I (Alpha, V1)	B.1.1.7	GRY	Foerde Hospital, Department of Microbiology	Norwegian Institute of Public Health, Department of Virology
EPI_ISL_1820756	2021-03-25	Europe	Norway	Nordland		20H (Beta, V2)	B.1.351	GH	Nordland Hospital - Bodo, Laboratory Department, Molecular Biology Unit	Norwegian Institute of Public Health, Department of Virology
EPI_ISL_1820698	2021-03-23	Europe	Norway	Oslo		20I (Alpha, V1)	B.1.1.7	GRY	Akershus University Hospital, Department for Microbiology and Infectious Disease Control	Norwegian Institute of Public Health, Department of Virology
EPI_ISL_1820737	2021-03-22	Europe	Norway	Viken		20H (Beta, V2)	B.1.351	GH	Akershus University Hospital, Department for Microbiology and Infectious Disease Control	Norwegian Institute of Public Health, Department of Virology
EPI_ISL_1820703	2021-03-22	Europe	Norway	Viken		20I (Alpha, V1)	B.1.1.7	GRY	Akershus University Hospital, Department for Microbiology and Infectious Disease Control	Norwegian Institute of Public Health, Department of Virology
EPI_ISL_1820704	2021-03-22	Europe	Norway	Viken		20I (Alpha, V1)	B.1.1.7	GRY	Akershus University Hospital, Department for Microbiology and Infectious Disease Control	Norwegian Institute of Public Health, Department of Virology
EPI_ISL_1819581	2021-03-22	Europe	Norway	Viken		20I (Alpha, V1)	B.1.1.7	GRY	Akershus University Hospital, Department for Microbiology and Infectious Disease Control	Norwegian Institute of Public Health, Department of Virology
EPI_ISL_1819583	2021-03-22	Europe	Norway	Viken		20I (Alpha, V1)	B.1.1.7	GRY	Akershus University Hospital, Department for Microbiology and Infectious Disease Control	Norwegian Institute of Public Health, Department of Virology
EPI_ISL_1819402	2021-03-23	Europe	Norway	Oslo		20I (Alpha, V1)	B.1.1.7	GRY	Akershus University Hospital, Department for Microbiology and Infectious Disease Control	Norwegian Institute of Public Health, Department of Virology
EPI_ISL_1819585	2021-03-23	Europe	Norway	Viken		20I (Alpha, V1)	B.1.1.7	GRY	Akershus University Hospital, Department for Microbiology and Infectious Disease Control	Norwegian Institute of Public Health, Department of Virology
EPI_ISL_1819588	2021-03-23	Europe	Norway	Viken		20I (Alpha, V1)	B.1.1.7	GRY	Akershus University Hospital, Department for Microbiology and Infectious Disease Control	Norwegian Institute of Public Health, Department of Virology
EPI_ISL_1819589	2021-03-23	Europe	Norway	Viken		20I (Alpha, V1)	B.1.1.7	GRY	Akershus University Hospital, Department for Microbiology and Infectious Disease Control	Norwegian Institute of Public Health, Department of Virology
EPI_ISL_1820316	2021-03-23	Europe	Norway	Viken		20I (Alpha, V1)	B.1.1.7	GRY	Akershus University Hospital, Department for Microbiology and Infectious Disease Control	Norwegian Institute of Public Health, Department of Virology
EPI_ISL_1819591	2021-03-23	Europe	Norway	Viken		20I (Alpha, V1)	B.1.1.7	GRY	Akershus University Hospital, Department for Microbiology and Infectious Disease Control	Norwegian Institute of Public Health, Department of Virology
EPI_ISL_1819593	2021-03-22	Europe	Norway	Viken		20I (Alpha, V1)	B.1.1.7	GRY	Akershus University Hospital, Department for Microbiology and Infectious Disease Control	Norwegian Institute of Public Health, Department of Virology
EPI_ISL_1819598	2021-03-23	Europe	Norway	Viken		20I (Alpha, V1)	B.1.1.7	GRY	Akershus University Hospital, Department for Microbiology and Infectious Disease Control	Norwegian Institute of Public Health, Department of Virology
EPI_ISL_1819408	2021-03-26	Europe	Norway	Oslo		20I (Alpha, V1)	B.1.1.7	GRY	Norwegian Institute of Public Health, Department of Virology	Norwegian Institute of Public Health, Department of Virology
EPI_ISL_1819613	2021-03-24	Europe	Norway	Viken		20I (Alpha, V1)	B.1.1.7	GRY	Medical Microbiology Unit, Department for Laboratory Medicine, Drammen Hospital, Vestre Viken Health Trust,	Norwegian Institute of Public Health, Department of Virology
EPI_ISL_1819614	2021-03-24	Europe	Norway	Viken		20I (Alpha, V1)	B.1.1.7	GRY	Medical Microbiology Unit, Department for Laboratory Medicine, Drammen Hospital, Vestre Viken Health Trust,	Norwegian Institute of Public Health, Department of Virology
EPI_ISL_1819616	2021-03-24	Europe	Norway	Viken		20I (Alpha, V1)	B.1.1.7	GRY	Medical Microbiology Unit, Department for Laboratory Medicine, Drammen Hospital, Vestre Viken Health Trust,	Norwegian Institute of Public Health, Department of Virology
EPI_ISL_1819618	2021-03-23	Europe	Norway	Viken		20I (Alpha, V1)	B.1.1.7	GRY	Medical Microbiology Unit, Department for Laboratory Medicine, Drammen Hospital, Vestre Viken Health Trust,	Norwegian Institute of Public Health, Department of Virology
EPI_ISL_1819480	2021-03-24	Europe	Norway	Rogaland		20I (Alpha, V1)	B.1.1.7	GRY	Dept. of Medical Microbiology, Stavanger University Hospital, Helse Stavanger HF	Norwegian Institute of Public Health, Department of Virology
EPI_ISL_2138783	2021-03-23	Europe	Norway	Rogaland		20I (Alpha, V1)	B.1.1.7	GRY	Dept. of Medical Microbiology, Stavanger University Hospital, Helse Stavanger HF	Norwegian Institute of Public Health, Department of Virology
EPI_ISL_1820243	2021-03-24	Europe	Norway	Oslo		20H (Beta, V2)	B.1.351	GH	Akershus University Hospital, Department for Microbiology and Infectious Disease Control	Norwegian Institute of Public Health, Department of Virology
EPI_ISL_1819622	2021-03-23	Europe	Norway	Viken		20I (Alpha, V1)	B.1.1.7	GRY	Akershus University Hospital, Department for Microbiology and Infectious Disease Control	Norwegian Institute of Public Health, Department of Virology
EPI_ISL_1819483	2021-03-27	Europe	Norway	Rogaland		20I (Alpha, V1)	B.1.1.7	GRY	Dept. of Medical Microbiology, Stavanger University Hospital, Helse Stavanger HF	Norwegian Institute of Public Health, Department of Virology
EPI_ISL_1819484	2021-03-27	Europe	Norway	Rogaland		20I (Alpha, V1)	B.1.1.7	GRY	Dept. of Medical Microbiology, Stavanger University Hospital, Helse Stavanger HF	Norwegian Institute of Public Health, Department of Virology
EPI_ISL_1819626	2021-03-25	Europe	Norway	Viken		20I (Alpha, V1)	B.1.1.7	GRY	Akershus University Hospital, Department for Microbiology and Infectious Disease Control	Norwegian Institute of Public Health, Department of Virology
EPI_ISL_1599151	2021-03-27	Europe	Norway	Oslo		20I (Alpha, V1)	B.1.1.7	GRY	Furst Medical Laboratory	Norwegian Institute of Public Health, Department of Virology
EPI_ISL_1599162	2021-03-22	Europe	Norway	Troms Og Finnmark		20I (Alpha, V1)	B.1.1.7	GRY	University Hospital of Northern Norway, Department for Microbiology and Infectious Disease Control	Norwegian Institute of Public Health, Department of Virology
EPI_ISL_1599393	2021-04-01	Europe	Norway	Agder		20I (Alpha, V1)	B.1.1.7	GRY	Hospital of Southern Norway - Kristiansand, Department of Medical Microbiology	Norwegian Institute of Public Health, Department of Virology
EPI_ISL_1599412	2021-03-30	Europe	Norway	Agder		20I (Alpha, V1)	B.1.1.7	GRY	Hospital of Southern Norway - Kristiansand, Department of Medical Microbiology	Norwegian Institute of Public Health, Department of Virology
EPI_ISL_1118131	2021-01-25	Europe	Norway	Viken		20B	B.1.1.277	GR	Dept. of Microbiology and Infection Control, Akershus University Hospital HF	Dept. of Microbiology and Infection Control, Akershus University Hospital HF
EPI_ISL_1118093	2021-02-07	Europe	Norway	Viken		20I (Alpha, V1)	B.1.1.7	GRY	Dept. of Microbiology and Infection Control, Akershus University Hospital HF	Dept. of Microbiology and Infection Control, Akershus University Hospital HF
EPI_ISL_1118095	2021-02-07	Europe	Norway	Viken		20I (Alpha, V1)	B.1.1.7	GRY	Dept. of Microbiology and Infection Control, Akershus University Hospital HF	Dept. of Microbiology and Infection Control, Akershus University Hospital HF
EPI_ISL_1118096	2021-02-07	Europe	Norway	Viken		20I (Alpha, V1)	B.1.1.7	GRY	Dept. of Microbiology and Infection Control, Akershus University Hospital HF	Dept. of Microbiology and Infection Control, Akershus University Hospital HF
EPI_ISL_1118097	2021-02-07	Europe	Norway	Viken		20I (Alpha, V1)	B.1.1.7	GRY	Dept. of Microbiology and Infection Control, Akershus University Hospital HF	Dept. of Microbiology and Infection Control, Akershus University Hospital HF
EPI_ISL_1118098	2021-02-07	Europe	Norway	Viken		20I (Alpha, V1)	B.1.1.7	GRY	Dept. of Microbiology and Infection Control, Akershus University Hospital HF	Dept. of Microbiology and Infection Control, Akershus University Hospital HF
EPI_ISL_1118156	2021-02-22	Europe	Norway	Viken		20E (EU1)	B.1.177	GV	Dept. of Microbiology and Infection Control, Akershus University Hospital HF	Dept. of Microbiology and Infection Control, Akershus University Hospital HF
EPI_ISL_1118109	2021-02-22	Europe	Norway	Viken		20I (Alpha, V1)	B.1.1.7	GRY	Dept. of Microbiology and Infection Control, Akershus University Hospital HF	Dept. of Microbiology and Infection Control, Akershus University Hospital HF
EPI_ISL_1118111	2021-02-22	Europe	Norway	Viken		20I (Alpha, V1)	B.1.1.7	GRY	Dept. of Microbiology and Infection Control, Akershus University Hospital HF	Dept. of Microbiology and Infection Control, Akershus University Hospital HF
EPI_ISL_1118112	2021-02-22	Europe	Norway	Viken		20I (Alpha, V1)	B.1.1.7	GRY	Dept. of Microbiology and Infection Control, Akershus University Hospital HF	Dept. of Microbiology and Infection Control, Akershus University Hospital HF
EPI_ISL_1118117	2020-12-03	Europe	Norway	Viken		20C	B.1	GH	Dept. of Microbiology and Infection Control, Akershus University Hospital HF	Dept. of Microbiology and Infection Control, Akershus University Hospital HF
EPI_ISL_1118119	2020-12-20	Europe	Norway	Viken		20B	B.1.1	GR	Dept. of Microbiology and Infection Control, Akershus University Hospital HF	Dept. of Microbiology and Infection Control, Akershus University Hospital HF
EPI_ISL_1118099	2021-02-11	Europe	Norway	Viken		20I (Alpha, V1)	B.1.1.7	GRY	Dept. of Microbiology and Infection Control, Akershus University Hospital HF	Dept. of Microbiology and Infection Control, Akershus University Hospital HF
EPI_ISL_1118143	2021-02-12	Europe	Norway	Viken		20A	B.1.221	G	Dept. of Microbiology and Infection Control, Akershus University Hospital HF	Dept. of Microbiology and Infection Control, Akershus University Hospital HF
EPI_ISL_1118103	2021-02-16	Europe	Norway	Viken		20I (Alpha, V1)	B.1.1.7	GRY	Dept. of Microbiology and Infection Control, Akershus University Hospital HF	Dept. of Microbiology and Infection Control, Akershus University Hospital HF
EPI_ISL_1118104	2021-02-16	Europe	Norway	Viken		20I (Alpha, V1)	B.1.1.7	GRY	Dept. of Microbiology and Infection Control, Akershus University Hospital HF	Dept. of Microbiology and Infection Control, Akershus University Hospital HF
EPI_ISL_1118105	2021-02-17	Europe	Norway	Viken		20I (Alpha, V1)	B.1.1.7	GRY	Dept. of Microbiology and Infection Control, Akershus University Hospital HF	Dept. of Microbiology and Infection Control, Akershus University Hospital HF
EPI_ISL_1118108	2021-02-21	Europe	Norway	Viken		20I (Alpha, V1)	B.1.1.7	GRY	Dept. of Microbiology and Infection Control, Akershus University Hospital HF	Dept. of Microbiology and Infection Control, Akershus University Hospital HF
EPI_ISL_1322308	2021-02-24	Europe	Norway	Viken		20I (Alpha, V1)	B.1.1.7	GRY	Dept. of Microbiology and Infection Control, Akershus University Hospital HF	Dept. of Microbiology and Infection Control, Akershus University Hospital HF
EPI_ISL_1322311	2021-02-24	Europe	Norway	Viken		20I (Alpha, V1)	B.1.1.7	GRY	Dept. of Microbiology and Infection Control, Akershus University Hospital HF	Dept. of Microbiology and Infection Control, Akershus University Hospital HF
EPI_ISL_1322312	2021-02-25	Europe	Norway	Viken		20I (Alpha, V1)	B.1.1.7	GRY	Dept. of Microbiology and Infection Control, Akershus University Hospital HF	Dept. of Microbiology and Infection Control, Akershus University Hospital HF
EPI_ISL_1322314	2021-02-24	Europe	Norway	Viken		20I (Alpha, V1)	B.1.1.7	GRY	Dept. of Microbiology and Infection Control, Akershus University Hospital HF	Dept. of Microbiology and Infection Control, Akershus University Hospital HF
EPI_ISL_1322315	2021-02-23	Europe	Norway	Viken		20I (Alpha, V1)	B.1.1.7	GRY	Dept. of Microbiology and Infection Control, Akershus University Hospital HF	Dept. of Microbiology and Infection Control, Akershus University Hospital HF
EPI_ISL_1322293	2021-02-26	Europe	Norway	Viken		20I (Alpha, V1)	B.1.1.7	GRY	Dept. of Microbiology and Infection Control, Akershus University Hospital HF	Dept. of Microbiology and Infection Control, Akershus University Hospital HF
EPI_ISL_1322296	2021-02-27	Europe	Norway	Viken		20I (Alpha, V1)	B.1.1.7	GRY	Dept. of Microbiology and Infection Control, Akershus University Hospital HF	Dept. of Microbiology and Infection Control, Akershus University Hospital HF
EPI_ISL_1322300	2021-02-28	Europe	Norway	Viken		20I (Alpha, V1)	B.1.1.7	GRY	Dept. of Microbiology and Infection Control, Akershus University Hospital HF	Dept. of Microbiology and Infection Control, Akershus University Hospital HF
EPI_ISL_1322305	2021-02-27	Europe	Norway	Viken		20I (Alpha, V1)	B.1.1.7	GRY	Dept. of Microbiology and Infection Control, Akershus University Hospital HF	Dept. of Microbiology and Infection Control, Akershus University Hospital HF
EPI_ISL_1322220	2021-03-03	Europe	Norway	Viken		20I (Alpha, V1)	B.1.1.7	GRY	Dept. of Microbiology and Infection Control, Akershus University Hospital HF	Dept. of Microbiology and Infection Control, Akershus University Hospital HF
EPI_ISL_1322228	2021-03-04	Europe	Norway	Viken		20I (Alpha, V1)	B.1.1.7	GRY	Dept. of Microbiology and Infection Control, Akershus University Hospital HF	Dept. of Microbiology and Infection Control, Akershus University Hospital HF
EPI_ISL_1322230	2021-03-04	Europe	Norway	Viken		20I (Alpha, V1)	B.1.1.7	GRY	Dept. of Microbiology and Infection Control, Akershus University Hospital HF	Dept. of Microbiology and Infection Control, Akershus University Hospital HF
EPI_ISL_1322231	2021-03-04	Europe	Norway	Viken		20I (Alpha, V1)	B.1.1.7	GRY	Dept. of Microbiology and Infection Control, Akershus University Hospital HF	Dept. of Microbiology and Infection Control, Akershus University Hospital HF
EPI_ISL_1322232	2021-03-03	Europe	Norway	Viken		20I (Alpha, V1)	B.1.1.7	GRY	Dept. of Microbiology and Infection Control, Akershus University Hospital HF	Dept. of Microbiology and Infection Control, Akershus University Hospital HF
EPI_ISL_1322236	2021-03-02	Europe	Norway	Viken		20I (Alpha, V1)	B.1.1.7	GRY	Dept. of Microbiology and Infection Control, Akershus University Hospital HF	Dept. of Microbiology and Infection Control, Akershus University Hospital HF
EPI_ISL_1322238	2021-03-06	Europe	Norway	Viken		20I (Alpha, V1)	B.1.1.7	GRY	Dept. of Microbiology and Infection Control, Akershus University Hospital HF	Dept. of Microbiology and Infection Control, Akershus University Hospital HF
EPI_ISL_1322246	2021-03-08	Europe	Norway	Viken		20I (Alpha, V1)	B.1.1.7	GRY	Dept. of Microbiology and Infection Control, Akershus University Hospital HF	Dept. of Microbiology and Infection Control, Akershus University Hospital HF
EPI_ISL_1322248	2021-03-08	Europe	Norway	Viken		20I (Alpha, V1)	B.1.1.7	GRY	Dept. of Microbiology and Infection Control, Akershus University Hospital HF	Dept. of Microbiology and Infection Control, Akershus University Hospital HF
EPI_ISL_1322250	2021-03-09	Europe	Norway	Viken		20I (Alpha, V1)	B.1.1.7	GRY	Dept. of Microbiology and Infection Control, Akershus University Hospital HF	Dept. of Microbiology and Infection Control, Akershus University Hospital HF
EPI_ISL_1322251	2021-03-09	Europe	Norway	Viken		20I (Alpha, V1)	B.1.1.7	GRY	Dept. of Microbiology and Infection Control, Akershus University Hospital HF	Dept. of Microbiology and Infection Control, Akershus University Hospital HF
EPI_ISL_1322254	2021-03-08	Europe	Norway	Viken		20I (Alpha, V1)	B.1.1.7	GRY	Dept. of Microbiology and Infection Control, Akershus University Hospital HF	Dept. of Microbiology and Infection Control, Akershus University Hospital HF
EPI_ISL_1322258	2021-03-13	Europe	Norway	Viken		20I (Alpha, V1)	B.1.1.7	GRY	Dept. of Microbiology and Infection Control, Akershus University Hospital HF	Dept. of Microbiology and Infection Control, Akershus University Hospital HF
EPI_ISL_1322259	2021-03-10	Europe	Norway	Viken		20I (Alpha, V1)	B.1.1.7	GRY	Dept. of Microbiology and Infection Control, Akershus University Hospital HF	Dept. of Microbiology and Infection Control, Akershus University Hospital HF
EPI_ISL_1322261	2021-03-09	Europe	Norway	Viken		20I (Alpha, V1)	B.1.1.7	GRY	Dept. of Microbiology and Infection Control, Akershus University Hospital HF	Dept. of Microbiology and Infection Control, Akershus University Hospital HF
EPI_ISL_1322268	2021-03-10	Europe	Norway	Viken		20I (Alpha, V1)	B.1.1.7	GRY	Dept. of Microbiology and Infection Control, Akershus University Hospital HF	Dept. of Microbiology and Infection Control, Akershus University Hospital HF
EPI_ISL_1322271	2021-03-13	Europe	Norway	Viken		20I (Alpha, V1)	B.1.1.7	GRY	Dept. of Microbiology and Infection Control, Akershus University Hospital HF	Dept. of Microbiology and Infection Control, Akershus University Hospital HF
EPI_ISL_1322274	2021-03-13	Europe	Norway	Viken		20I (Alpha, V1)	B.1.1.7	GRY	Dept. of Microbiology and Infection Control, Akershus University Hospital HF	Dept. of Microbiology and Infection Control, Akershus University Hospital HF
EPI_ISL_1322277	2021-03-15	Europe	Norway	Viken		20I (Alpha, V1)	B.1.1.7	GRY	Dept. of Microbiology and Infection Control, Akershus University Hospital HF	Dept. of Microbiology and Infection Control, Akershus University Hospital HF
EPI_ISL_1322280	2021-03-13	Europe	Norway	Viken		20I (Alpha, V1)	B.1.1.7	GRY	Dept. of Microbiology and Infection Control, Akershus University Hospital HF	Dept. of Microbiology and Infection Control, Akershus University Hospital HF
EPI_ISL_1322283	2021-03-12	Europe	Norway	Viken		20I (Alpha, V1)	B.1.1.7	GRY	Dept. of Microbiology and Infection Control, Akershus University Hospital HF	Dept. of Microbiology and Infection Control, Akershus University Hospital HF
EPI_ISL_1322284	2021-03-12	Europe	Norway	Viken		20I (Alpha, V1)	B.1.1.7	GRY	Dept. of Microbiology and Infection Control, Akershus University Hospital HF	Dept. of Microbiology and Infection Control, Akershus University Hospital HF
EPI_ISL_1322285	2021-03-12	Europe	Norway	Viken		20I (Alpha, V1)	B.1.1.7	GRY	Dept. of Microbiology and Infection Control, Akershus University Hospital HF	Dept. of Microbiology and Infection Control, Akershus University Hospital HF
EPI_ISL_3061210	2021-07-15	Europe	Norway	Viken		20I (Alpha, V1)	B.1.1.7	GRY	Dept. of Microbiology and Infection Control, Akershus University Hospital HF	Dept. of Microbiology and Infection Control, Akershus University Hospital HF
EPI_ISL_3061213	2021-07-19	Europe	Norway	Viken		20I (Alpha, V1)	B.1.1.7	GRY	Dept. of Microbiology and Infection Control, Akershus University Hospital HF	Dept. of Microbiology and Infection Control, Akershus University Hospital HF
EPI_ISL_3061216	2021-07-17	Europe	Norway	Viken		20I (Alpha, V1)	B.1.1.7	GRY	Dept. of Microbiology and Infection Control, Akershus University Hospital HF	Dept. of Microbiology and Infection Control, Akershus University Hospital HF
EPI_ISL_3061220	2021-07-17	Europe	Norway	Viken		20I (Alpha, V1)	B.1.1.7	GRY	Dept. of Microbiology and Infection Control, Akershus University Hospital HF	Dept. of Microbiology and Infection Control, Akershus University Hospital HF
EPI_ISL_3119428	2021-07-19	Europe	Norway	Viken		21A (Delta)	B.1.617.2	GK	Dept. of Microbiology and Infection Control, Akershus University Hospital HF	Dept. of Microbiology and Infection Control, Akershus University Hospital HF
EPI_ISL_3119429	2021-07-19	Europe	Norway	Viken		20I (Alpha, V1)	B.1.1.7	GR	Dept. of Microbiology and Infection Control, Akershus University Hospital HF	Dept. of Microbiology and Infection Control, Akershus University Hospital HF
EPI_ISL_3119432	2021-07-21	Europe	Norway	Viken		21A (Delta)	B.1.617.2	GK	Dept. of Microbiology and Infection Control, Akershus University Hospital HF	Dept. of Microbiology and Infection Control, Akershus University Hospital HF
EPI_ISL_3119433	2021-07-21	Europe	Norway	Viken		21A (Delta)	B.1.617.2	GK	Dept. of Microbiology and Infection Control, Akershus University Hospital HF	Dept. of Microbiology and Infection Control, Akershus University Hospital HF
EPI_ISL_3119435	2021-07-19	Europe	Norway	Viken		21A (Delta)	B.1.617.2	GK	Dept. of Microbiology and Infection Control, Akershus University Hospital HF	Dept. of Microbiology and Infection Control, Akershus University Hospital HF
EPI_ISL_3119444	2021-07-20	Europe	Norway	Viken		21A (Delta)	B.1.617.2	GK	Dept. of Microbiology and Infection Control, Akershus University Hospital HF	Dept. of Microbiology and Infection Control, Akershus University Hospital HF
EPI_ISL_3119451	2021-07-21	Europe	Norway	Viken		21A (Delta)	B.1.617.2	GK	Dept. of Microbiology and Infection Control, Akershus University Hospital HF	Dept. of Microbiology and Infection Control, Akershus University Hospital HF
EPI_ISL_3144876	2021-07-23	Europe	Norway	Viken		20I (Alpha, V1)	B.1.1.7	GR	Dept. of Microbiology and Infection Control, Akershus University Hospital HF	Dept. of Microbiology and Infection Control, Akershus University Hospital HF
EPI_ISL_3144890	2021-07-23	Europe	Norway	Viken		20I (Alpha, V1)	B.1.1.7	GR	Dept. of Microbiology and Infection Control, Akershus University Hospital HF	Dept. of Microbiology and Infection Control, Akershus University Hospital HF
EPI_ISL_3260666	2021-08-02	Europe	Norway	Viken		20J (Gamma, V3)	P.1.4	GR	Dept. of Microbiology and Infection Control, Akershus University Hospital HF	Dept. of Microbiology and Infection Control, Akershus University Hospital HF
EPI_ISL_3374557	2021-08-02	Europe	Norway	Viken		21A (Delta)	B.1.617.2	GK	Dept. of Microbiology and Infection Control, Akershus University Hospital HF	Dept. of Microbiology and Infection Control, Akershus University Hospital HF
EPI_ISL_3374559	2021-08-02	Europe	Norway	Viken		21A (Delta)	B.1.617.2	GK	Dept. of Microbiology and Infection Control, Akershus University Hospital HF	Dept. of Microbiology and Infection Control, Akershus University Hospital HF
EPI_ISL_3374578	2021-08-03	Europe	Norway	Viken		21A (Delta)	B.1.617.2	GK	Dept. of Microbiology and Infection Control, Akershus University Hospital HF	Dept. of Microbiology and Infection Control, Akershus University Hospital HF
EPI_ISL_3374582	2021-08-03	Europe	Norway	Viken		21A (Delta)	B.1.617.2	GK	Dept. of Microbiology and Infection Control, Akershus University Hospital HF	Dept. of Microbiology and Infection Control, Akershus University Hospital HF
EPI_ISL_3374587	2021-08-05	Europe	Norway	Viken		21A (Delta)	B.1.617.2	GK	Dept. of Microbiology and Infection Control, Akershus University Hospital HF	Dept. of Microbiology and Infection Control, Akershus University Hospital HF
EPI_ISL_3394950	2021-08-04	Europe	Norway	Viken		21A (Delta)	B.1.617.2	GK	Dept. of Microbiology and Infection Control, Akershus University Hospital HF	Dept. of Microbiology and Infection Control, Akershus University Hospital HF
EPI_ISL_3394952	2021-08-06	Europe	Norway	Viken		21A (Delta)	B.1.617.2	GK	Dept. of Microbiology and Infection Control, Akershus University Hospital HF	Dept. of Microbiology and Infection Control, Akershus University Hospital HF
EPI_ISL_3394951	2021-08-07	Europe	Norway	Viken		21A (Delta)	B.1.617.2	GK	Dept. of Microbiology and Infection Control, Akershus University Hospital HF	Dept. of Microbiology and Infection Control, Akershus University Hospital HF
EPI_ISL_3394953	2021-08-05	Europe	Norway	Viken		21A (Delta)	AY.4	GK	Dept. of Microbiology and Infection Control, Akershus University Hospital HF	Dept. of Microbiology and Infection Control, Akershus University Hospital HF
EPI_ISL_3394954	2021-08-07	Europe	Norway	Viken		21A (Delta)	AY.4	GK	Dept. of Microbiology and Infection Control, Akershus University Hospital HF	Dept. of Microbiology and Infection Control, Akershus University Hospital HF
EPI_ISL_3394955	2021-08-06	Europe	Norway	Viken		21A (Delta)	B.1.617.2	GK	Dept. of Microbiology and Infection Control, Akershus University Hospital HF	Dept. of Microbiology and Infection Control, Akershus University Hospital HF
EPI_ISL_1647192	2021-03-24	Europe	Norway	Viken		20I (Alpha, V1)	B.1.1.7	GRY	Dept. of Microbiology and Infection Control, Akershus University Hospital HF	Dept. of Microbiology and Infection Control, Akershus University Hospital HF
EPI_ISL_1647206	2021-03-28	Europe	Norway	Viken		20I (Alpha, V1)	B.1.1.7	GRY	Dept. of Microbiology and Infection Control, Akershus University Hospital HF	Dept. of Microbiology and Infection Control, Akershus University Hospital HF
EPI_ISL_1647212	2021-03-25	Europe	Norway	Viken		20I (Alpha, V1)	B.1.1.7	GRY	Dept. of Microbiology and Infection Control, Akershus University Hospital HF	Dept. of Microbiology and Infection Control, Akershus University Hospital HF
EPI_ISL_1647216	2021-04-03	Europe	Norway	Viken		20I (Alpha, V1)	B.1.1.7	GRY	Dept. of Microbiology and Infection Control, Akershus University Hospital HF	Dept. of Microbiology and Infection Control, Akershus University Hospital HF
EPI_ISL_1647223	2021-04-02	Europe	Norway	Viken		20I (Alpha, V1)	B.1.1.7	GRY	Dept. of Microbiology and Infection Control, Akershus University Hospital HF	Dept. of Microbiology and Infection Control, Akershus University Hospital HF
EPI_ISL_1647229	2021-04-03	Europe	Norway	Viken		20I (Alpha, V1)	B.1.1.7	GRY	Dept. of Microbiology and Infection Control, Akershus University Hospital HF	Dept. of Microbiology and Infection Control, Akershus University Hospital HF
EPI_ISL_1647230	2021-03-28	Europe	Norway	Viken		20I (Alpha, V1)	B.1.1.7	GRY	Dept. of Microbiology and Infection Control, Akershus University Hospital HF	Dept. of Microbiology and Infection Control, Akershus University Hospital HF
EPI_ISL_1647234	2021-04-07	Europe	Norway	Viken		20I (Alpha, V1)	B.1.1.7	GRY	Dept. of Microbiology and Infection Control, Akershus University Hospital HF	Dept. of Microbiology and Infection Control, Akershus University Hospital HF
EPI_ISL_1647238	2021-03-23	Europe	Norway	Viken		20I (Alpha, V1)	B.1.1.7	GRY	Dept. of Microbiology and Infection Control, Akershus University Hospital HF	Dept. of Microbiology and Infection Control, Akershus University Hospital HF
EPI_ISL_1647242	2021-03-14	Europe	Norway	Viken		20I (Alpha, V1)	B.1.1.7	GRY	Dept. of Microbiology and Infection Control, Akershus University Hospital HF	Dept. of Microbiology and Infection Control, Akershus University Hospital HF
EPI_ISL_1647244	2021-04-06	Europe	Norway	Viken		20I (Alpha, V1)	B.1.1.7	GRY	Dept. of Microbiology and Infection Control, Akershus University Hospital HF	Dept. of Microbiology and Infection Control, Akershus University Hospital HF
EPI_ISL_1647257	2021-04-11	Europe	Norway	Viken		20I (Alpha, V1)	B.1.1.7	GRY	Dept. of Microbiology and Infection Control, Akershus University Hospital HF	Dept. of Microbiology and Infection Control, Akershus University Hospital HF
EPI_ISL_1647280	2021-03-14	Europe	Norway	Viken		20I (Alpha, V1)	B.1.1.7	GRY	Dept. of Microbiology and Infection Control, Akershus University Hospital HF	Dept. of Microbiology and Infection Control, Akershus University Hospital HF
EPI_ISL_1647285	2021-03-14	Europe	Norway	Viken		20I (Alpha, V1)	B.1.1.7	GRY	Dept. of Microbiology and Infection Control, Akershus University Hospital HF	Dept. of Microbiology and Infection Control, Akershus University Hospital HF
EPI_ISL_1647290	2021-03-15	Europe	Norway	Viken		20I (Alpha, V1)	B.1.1.7	GRY	Dept. of Microbiology and Infection Control, Akershus University Hospital HF	Dept. of Microbiology and Infection Control, Akershus University Hospital HF
EPI_ISL_1647295	2021-03-20	Europe	Norway	Viken		20I (Alpha, V1)	B.1.1.7	GRY	Dept. of Microbiology and Infection Control, Akershus University Hospital HF	Dept. of Microbiology and Infection Control, Akershus University Hospital HF
EPI_ISL_1647303	2021-03-17	Europe	Norway	Viken		20I (Alpha, V1)	B.1.1.7	GRY	Dept. of Microbiology and Infection Control, Akershus University Hospital HF	Dept. of Microbiology and Infection Control, Akershus University Hospital HF
EPI_ISL_1647313	2021-03-24	Europe	Norway	Viken		20I (Alpha, V1)	B.1.1.7	GRY	Dept. of Microbiology and Infection Control, Akershus University Hospital HF	Dept. of Microbiology and Infection Control, Akershus University Hospital HF
EPI_ISL_1647318	2021-03-24	Europe	Norway	Viken		20I (Alpha, V1)	B.1.1.7	GRY	Dept. of Microbiology and Infection Control, Akershus University Hospital HF	Dept. of Microbiology and Infection Control, Akershus University Hospital HF
EPI_ISL_1647325	2021-03-20	Europe	Norway	Viken		20I (Alpha, V1)	B.1.1.7	GRY	Dept. of Microbiology and Infection Control, Akershus University Hospital HF	Dept. of Microbiology and Infection Control, Akershus University Hospital HF
EPI_ISL_1731378	2021-04-15	Europe	Norway	Viken		20I (Alpha, V1)	B.1.1.7	GRY	Dept. of Microbiology and Infection Control, Akershus University Hospital HF	Dept. of Microbiology and Infection Control, Akershus University Hospital HF
EPI_ISL_1731379	2021-04-15	Europe	Norway	Viken		20I (Alpha, V1)	B.1.1.7	GRY	Dept. of Microbiology and Infection Control, Akershus University Hospital HF	Dept. of Microbiology and Infection Control, Akershus University Hospital HF
EPI_ISL_1854653	2021-04-21	Europe	Norway	Viken		20I (Alpha, V1)	B.1.1.7	GRY	Dept. of Microbiology and Infection Control, Akershus University Hospital HF	Dept. of Microbiology and Infection Control, Akershus University Hospital HF
EPI_ISL_1854663	2021-04-21	Europe	Norway	Viken		20I (Alpha, V1)	B.1.1.7	GRY	Dept. of Microbiology and Infection Control, Akershus University Hospital HF	Dept. of Microbiology and Infection Control, Akershus University Hospital HF
EPI_ISL_1854675	2021-04-22	Europe	Norway	Viken		20I (Alpha, V1)	B.1.1.7	GRY	Dept. of Microbiology and Infection Control, Akershus University Hospital HF	Dept. of Microbiology and Infection Control, Akershus University Hospital HF
EPI_ISL_1854683	2021-04-26	Europe	Norway	Viken		20I (Alpha, V1)	B.1.1.7	GRY	Dept. of Microbiology and Infection Control, Akershus University Hospital HF	Dept. of Microbiology and Infection Control, Akershus University Hospital HF
EPI_ISL_1854690	2021-04-23	Europe	Norway	Viken		20I (Alpha, V1)	B.1.1.7	GRY	Dept. of Microbiology and Infection Control, Akershus University Hospital HF	Dept. of Microbiology and Infection Control, Akershus University Hospital HF
EPI_ISL_1994935	2021-04-21	Europe	Norway	Viken		20I (Alpha, V1)	B.1.1.7	GRY	Dept. of Microbiology and Infection Control, Akershus University Hospital HF	Dept. of Microbiology and Infection Control, Akershus University Hospital HF
EPI_ISL_1994953	2021-04-30	Europe	Norway	Viken		20I (Alpha, V1)	B.1.1.7	GRY	Dept. of Microbiology and Infection Control, Akershus University Hospital HF	Dept. of Microbiology and Infection Control, Akershus University Hospital HF
EPI_ISL_2357989	2021-05-11	Europe	Norway	Viken		20I (Alpha, V1)	B.1.1.7	GRY	Dept. of Microbiology and Infection Control, Akershus University Hospital HF	Dept. of Microbiology and Infection Control, Akershus University Hospital HF
EPI_ISL_2358005	2021-05-14	Europe	Norway	Viken		20I (Alpha, V1)	B.1.1.7	GRY	Dept. of Microbiology and Infection Control, Akershus University Hospital HF	Dept. of Microbiology and Infection Control, Akershus University Hospital HF
EPI_ISL_2358007	2021-05-16	Europe	Norway	Viken		20I (Alpha, V1)	B.1.1.7	GRY	Dept. of Microbiology and Infection Control, Akershus University Hospital HF	Dept. of Microbiology and Infection Control, Akershus University Hospital HF
EPI_ISL_2358011	2021-05-08	Europe	Norway	Viken		20I (Alpha, V1)	B.1.1.7	GRY	Dept. of Microbiology and Infection Control, Akershus University Hospital HF	Dept. of Microbiology and Infection Control, Akershus University Hospital HF
EPI_ISL_2358014	2021-05-11	Europe	Norway	Viken		20I (Alpha, V1)	B.1.1.7	GRY	Dept. of Microbiology and Infection Control, Akershus University Hospital HF	Dept. of Microbiology and Infection Control, Akershus University Hospital HF
EPI_ISL_2438762	2021-05-27	Europe	Norway	Viken		20I (Alpha, V1)	B.1.1.7	GRY	Dept. of Microbiology and Infection Control, Akershus University Hospital HF	Dept. of Microbiology and Infection Control, Akershus University Hospital HF
EPI_ISL_2438771	2021-05-27	Europe	Norway	Viken		20I (Alpha, V1)	B.1.1.7	GRY	Dept. of Microbiology and Infection Control, Akershus University Hospital HF	Dept. of Microbiology and Infection Control, Akershus University Hospital HF
EPI_ISL_2438773	2021-05-29	Europe	Norway	Viken		20I (Alpha, V1)	B.1.1.7	GRY	Dept. of Microbiology and Infection Control, Akershus University Hospital HF	Dept. of Microbiology and Infection Control, Akershus University Hospital HF
EPI_ISL_2438775	2021-05-27	Europe	Norway	Viken		20I (Alpha, V1)	B.1.1.7	GRY	Dept. of Microbiology and Infection Control, Akershus University Hospital HF	Dept. of Microbiology and Infection Control, Akershus University Hospital HF
EPI_ISL_2438779	2021-05-28	Europe	Norway	Viken		20I (Alpha, V1)	B.1.1.7	GRY	Dept. of Microbiology and Infection Control, Akershus University Hospital HF	Dept. of Microbiology and Infection Control, Akershus University Hospital HF
EPI_ISL_2566936	2021-06-04	Europe	Norway	Viken		20I (Alpha, V1)	B.1.1.7	GRY	Dept. of Microbiology and Infection Control, Akershus University Hospital HF	Dept. of Microbiology and Infection Control, Akershus University Hospital HF
EPI_ISL_2566976	2021-06-06	Europe	Norway	Viken		20I (Alpha, V1)	B.1.1.7	GRY	Dept. of Microbiology and Infection Control, Akershus University Hospital HF	Dept. of Microbiology and Infection Control, Akershus University Hospital HF
EPI_ISL_2566986	2021-06-03	Europe	Norway	Viken		20I (Alpha, V1)	B.1.1.7	GRY	Dept. of Microbiology and Infection Control, Akershus University Hospital HF	Dept. of Microbiology and Infection Control, Akershus University Hospital HF
EPI_ISL_2772602	2021-06-10	Europe	Norway	Viken		20I (Alpha, V1)	B.1.1.7	GRY	Dept. of Microbiology and Infection Control, Akershus University Hospital HF	Dept. of Microbiology and Infection Control, Akershus University Hospital HF
EPI_ISL_2828367	2021-06-27	Europe	Norway	Viken		20I (Alpha, V1)	B.1.1.7	GRY	Dept. of Microbiology and Infection Control, Akershus University Hospital HF	Dept. of Microbiology and Infection Control, Akershus University Hospital HF
EPI_ISL_2957272	2021-07-08	Europe	Norway	Viken		20I (Alpha, V1)	B.1.1.7	GRY	Dept. of Microbiology and Infection Control, Akershus University Hospital HF	Dept. of Microbiology and Infection Control, Akershus University Hospital HF
EPI_ISL_2957278	2021-07-06	Europe	Norway	Viken		20I (Alpha, V1)	B.1.1.7	GRY	Dept. of Microbiology and Infection Control, Akershus University Hospital HF	Dept. of Microbiology and Infection Control, Akershus University Hospital HF
EPI_ISL_2982270	2021-07-08	Europe	Norway	Viken		20I (Alpha, V1)	B.1.1.7	GRY	Dept. of Microbiology and Infection Control, Akershus University Hospital HF	Dept. of Microbiology and Infection Control, Akershus University Hospital HF
EPI_ISL_1532285	2020-07-13	Asia	Oman	North Batinah	Sohar	20B	B.1.1.27	GR	Oman-National Influenza Center	Biotechnology & OMICs Laboratory
EPI_ISL_1532294	2020-09-04	Asia	Oman	South Batinah	Rustaq	20B	B.1.1.27	GR	Oman-National Influenza Center	Biotechnology & OMICs Laboratory
EPI_ISL_2921189	2021-03-07	Asia	Oman	Musandam		20I (Alpha, V1)	B.1.1.7	GRY	Oman-NIC	Oman-National Influenza Center
EPI_ISL_491122	2020-04-28	Asia	Oman	South Batinah	Ar Rustaq	20B	B.1.1.27	GR	Oman-National Influenza Center	Biotechnology & OMICs Laboratory
EPI_ISL_525466	2020-05-22	Asia	Oman	Muscat		19A	B	L	Oman-National Influenza Center	Biotechnology & OMICs Laboratory
EPI_ISL_457987	2020-03-20	Asia	Oman	Muscat		19A	B	O	Oman-NIC	Oman-NIC
EPI_ISL_457994	2020-03-25	Asia	Oman	Muscat		20A	B.1	O	Oman-NIC	Oman-NIC
EPI_ISL_518837	2020-05-22	Asia	Oman	Muscat		20B	B.1.1.27	GR	Oman-National Influenza Center	Biotechnology & OMICs Laboratory, Natural & Medical Sciences Research Center, University of Nizwa
EPI_ISL_518850	2020-04-24	Asia	Oman	Muscat		20B	B.1.1.27	GR	Oman-National Influenza Center	Biotechnology & OMICs Laboratory, Natural & Medical Sciences Research Center, University of Nizwa
EPI_ISL_779257	2020-05-03	Asia	Pakistan	Karachi		20A	B.1	GH	Jamil-ur-Rahman Center for Genome Research, Dr. Panjwani Center for Molecular Medicine and Drug Research	Jamil-ur-Rahman Center for Genome Research, Dr. Panjwani Center for Molecular Medicine and Drug Research
EPI_ISL_2151346	2020-12-11	Asia	Pakistan	Islamabad		20C	B.1.36.31	GH	Jamil-ur-Rahman Center for Genome Research, Dr. Panjwani Center for Molecular Medicine and Drug Research	Jamil-ur-Rahman Center for Genome Research, Dr. Panjwani Center for Molecular Medicine and Drug Research
EPI_ISL_2151350	2020-12-11	Asia	Pakistan	Islamabad		19A	B	L	Jamil-ur-Rahman Center for Genome Research, Dr. Panjwani Center for Molecular Medicine and Drug Research	Jamil-ur-Rahman Center for Genome Research, Dr. Panjwani Center for Molecular Medicine and Drug Research
EPI_ISL_2811826	2021-04-11	Asia	Pakistan	Pakistan		20I (Alpha, V1)	B.1.1.7	GRY	Jamil-ur-Rahman Center for Genome Research, Dr. Panjwani Center for Molecular Medicine and Drug Research	Jamil-ur-Rahman Center for Genome Research, Dr. Panjwani Center for Molecular Medicine and Drug Research
EPI_ISL_632908	2020-04-01	Asia	Pakistan	Pakistan		19A	B.6	O	Genomic Sciences, Rehman Medical Institute	Genomic Sciences, Rehman Medical Institute
EPI_ISL_3462506	2021-08-05	Asia	Pakistan	Karachi		21A (Delta)	B.1.617.2	GK	Department of Virology	Department of Virology
EPI_ISL_3462519	2021-08-04	Asia	Pakistan	Karachi		21A (Delta)	B.1.617.2	GK	Department of Virology	Department of Virology
EPI_ISL_3462522	2021-08-06	Asia	Pakistan	Karachi		21A (Delta)	B.1.617.2	GK	Department of Virology	Department of Virology
EPI_ISL_3462523	2021-08-05	Asia	Pakistan	Karachi		21A (Delta)	B.1.617.2	GK	Department of Virology	Department of Virology
EPI_ISL_3462500	2021-08-05	Asia	Pakistan	Karachi		21A (Delta)	B.1.617.2	GK	Department of Virology	Department of Virology
EPI_ISL_3462502	2021-08-04	Asia	Pakistan	Karachi		21A (Delta)	B.1.617.2	GK	Department of Virology	Department of Virology
EPI_ISL_3553513	2021-08-14	Asia	Pakistan	Islamabad		21A (Delta)	B.1.617.2	GK	Department of Virology	Department of Virology
EPI_ISL_3553514	2021-08-14	Asia	Pakistan	Islamabad		21A (Delta)	B.1.617.2	GK	Department of Virology	Department of Virology
EPI_ISL_3553516	2021-08-14	Asia	Pakistan	Islamabad		21A (Delta)	B.1.617.2	GK	Department of Virology	Department of Virology
EPI_ISL_3553518	2021-08-14	Asia	Pakistan	Islamabad		21A (Delta)	B.1.617.2	GK	Department of Virology	Department of Virology
EPI_ISL_3553524	2021-08-01	Asia	Pakistan	Karachi		21A (Delta)	B.1.617.2	GK	Department of Virology	Department of Virology
EPI_ISL_3371848	2021-07-31	Asia	Pakistan	Punjab PK	Lahore	21A (Delta)	B.1.617.2	GK	Provincial Public Health Reference Laboratory (PPHRL)	Provincial Public Health Reference Laboratory (PPHRL)
EPI_ISL_3371849	2021-08-01	Asia	Pakistan	Punjab PK	Lahore	21A (Delta)	AY.4	GK	Provincial Public Health Reference Laboratory (PPHRL)	Provincial Public Health Reference Laboratory (PPHRL)
EPI_ISL_3372471	2021-08-01	Asia	Pakistan	Punjab PK	Lahore	21A (Delta)	AY.12	GK	Provincial Public Health Reference Laboratory (PPHRL)	Provincial Public Health Reference Laboratory (PPHRL)
EPI_ISL_3372472	2021-08-02	Asia	Pakistan	Punjab PK	Lahore	21A (Delta)	AY.12	GK	Provincial Public Health Reference Laboratory (PPHRL)	Provincial Public Health Reference Laboratory (PPHRL)
EPI_ISL_3372557	2021-08-01	Asia	Pakistan	Punjab PK	Lahore	21A (Delta)	B.1.617.2	GK	Provincial Public Health Reference Laboratory (PPHRL)	Provincial Public Health Reference Laboratory (PPHRL)
EPI_ISL_3372556	2021-08-01	Asia	Pakistan	Punjab PK	Lahore	21A (Delta)	B.1.617.2	GK	Provincial Public Health Reference Laboratory (PPHRL)	Provincial Public Health Reference Laboratory (PPHRL)
EPI_ISL_3372633	2021-08-02	Asia	Pakistan	Punjab PK	Lahore	21A (Delta)	B.1.617.2	GK	Provincial Public Health Reference Laboratory (PPHRL)	Provincial Public Health Reference Laboratory (PPHRL)
EPI_ISL_3372650	2021-07-30	Asia	Pakistan	Punjab PK	Lahore	21A (Delta)	B.1.617.2	GK	Provincial Public Health Reference Laboratory (PPHRL)	Provincial Public Health Reference Laboratory (PPHRL)
EPI_ISL_3372609	2021-07-11	Asia	Pakistan	Punjab PK	Lahore	21A (Delta)	AY.4	GK	Provincial Public Health Reference Laboratory (PPHRL)	Provincial Public Health Reference Laboratory (PPHRL)
EPI_ISL_3373333	2021-07-27	Asia	Pakistan	Punjab PK	Lahore	21A (Delta)	AY.4	GK	Provincial Public Health Reference Laboratory (PPHRL)	Provincial Public Health Reference Laboratory (PPHRL)
EPI_ISL_3373337	2021-07-28	Asia	Pakistan	Punjab PK	Lahore	21A (Delta)	B.1.617.2	GK	Provincial Public Health Reference Laboratory (PPHRL)	Provincial Public Health Reference Laboratory (PPHRL)
EPI_ISL_3373407	2021-08-03	Asia	Pakistan	Punjab PK	Lahore	21A (Delta)	AY.12	GK	Provincial Public Health Reference Laboratory (PPHRL)	Provincial Public Health Reference Laboratory (PPHRL)
EPI_ISL_3373674	2021-07-29	Asia	Pakistan	Punjab PK	Lahore	21A (Delta)	AY.12	GK	Provincial Public Health Reference Laboratory (PPHRL)	Provincial Public Health Reference Laboratory (PPHRL)
EPI_ISL_3373683	2021-07-29	Asia	Pakistan	Punjab PK	Lahore	21A (Delta)	B.1.617.2	GK	Provincial Public Health Reference Laboratory (PPHRL)	Provincial Public Health Reference Laboratory (PPHRL)
EPI_ISL_3373678	2021-08-03	Asia	Pakistan	Punjab PK	Lahore	21A (Delta)	AY.4	GK	Provincial Public Health Reference Laboratory (PPHRL)	Provincial Public Health Reference Laboratory (PPHRL)
EPI_ISL_3373684	2021-08-05	Asia	Pakistan	Punjab PK	Lahore	21A (Delta)	AY.12	GK	Provincial Public Health Reference Laboratory (PPHRL)	Provincial Public Health Reference Laboratory (PPHRL)
EPI_ISL_2543433	2021-05-06	Asia	Pakistan	Punjab PK	Gujrat	20I (Alpha, V1)	B.1.1.7	GRY	Provincial Public Health Reference Laboratory (PPHRL)	Provincial Public Health Reference Laboratory
EPI_ISL_3373682	2021-07-19	Asia	Pakistan	Punjab PK	Lahore	21A (Delta)	AY.4	GK	Provincial Public Health Reference Laboratory (PPHRL)	Provincial Public Health Reference Laboratory (PPHRL)
EPI_ISL_2100489	2021-04-10	Asia	Pakistan	Punjab PK	Lahore	20I (Alpha, V1)	B.1.1.7	GRY	University of Health Sciences	Quadram Institute Bioscience
EPI_ISL_2100497	2021-04-10	Asia	Pakistan	Punjab PK	Lahore	20I (Alpha, V1)	B.1.1.7	GRY	University of Health Sciences	Quadram Institute Bioscience
EPI_ISL_3483959	2021	Asia	Pakistan	Punjab PK	Sialkot	20I (Alpha, V1)	B.1.1.7	GR	University of Health Sciences	Quadram Institute Bioscience
EPI_ISL_3484285	2021	Asia	Pakistan	Punjab PK	Sialkot	20I (Alpha, V1)	B.1.1.7	GR	University of Health Sciences	Quadram Institute Bioscience
EPI_ISL_3483957	2021	Asia	Pakistan	Punjab PK	Sialkot	20I (Alpha, V1)	B.1.1.7	GR	University of Health Sciences	Quadram Institute Bioscience
EPI_ISL_3483762	2021	Asia	Pakistan	Punjab PK	Lahore	20I (Alpha, V1)	B.1.1.7	GR	University of Health Sciences	Quadram Institute Bioscience
EPI_ISL_3484299	2021	Asia	Pakistan	Punjab PK	Sialkot	20I (Alpha, V1)	B.1.1.7	GR	University of Health Sciences	Quadram Institute Bioscience
EPI_ISL_3483859	2021	Asia	Pakistan	Punjab PK	Okara	20I (Alpha, V1)	B.1.1.7	GR	University of Health Sciences	Quadram Institute Bioscience
EPI_ISL_3484046	2021	Asia	Pakistan	Punjab PK	Lahore	20I (Alpha, V1)	B.1.1.7	GR	University of Health Sciences	Quadram Institute Bioscience
EPI_ISL_3483934	2021	Asia	Pakistan	Sheikhupura		20I (Alpha, V1)	B.1.1.7	GR	University of Health Sciences	Quadram Institute Bioscience
EPI_ISL_3484044	2021	Asia	Pakistan	Punjab PK	Lahore	20I (Alpha, V1)	B.1.1.7	GR	University of Health Sciences	Quadram Institute Bioscience
EPI_ISL_3484066	2021	Asia	Pakistan	Punjab PK	Lahore	20H (Beta, V2)	B.1.351	GH	University of Health Sciences	Quadram Institute Bioscience
EPI_ISL_3484272	2021	Asia	Pakistan	Sheikhupura		20I (Alpha, V1)	B.1.1.7	GR	University of Health Sciences	Quadram Institute Bioscience
EPI_ISL_3484075	2021	Asia	Pakistan	Punjab PK	Lahore	20I (Alpha, V1)	B.1.1.7	GR	University of Health Sciences	Quadram Institute Bioscience
EPI_ISL_3483979	2021	Asia	Pakistan	Punjab PK	Fateh Garh	20H (Beta, V2)	B.1.351	GH	University of Health Sciences	Quadram Institute Bioscience
EPI_ISL_3484023	2021	Asia	Pakistan	Punjab PK	Kot Bela	20I (Alpha, V1)	B.1.1.7	GR	University of Health Sciences	Quadram Institute Bioscience
EPI_ISL_3483972	2021	Asia	Pakistan	Punjab PK	Bhakkar	20I (Alpha, V1)	B.1.1.7	GR	University of Health Sciences	Quadram Institute Bioscience
EPI_ISL_3483970	2021	Asia	Pakistan	Punjab PK	Bhakkar	20I (Alpha, V1)	B.1.1.7	GR	University of Health Sciences	Quadram Institute Bioscience
EPI_ISL_3484072	2021	Asia	Pakistan	Punjab PK	Lahore	20I (Alpha, V1)	B.1.1.7	GR	University of Health Sciences	Quadram Institute Bioscience
EPI_ISL_3484021	2021	Asia	Pakistan	Kasur		20I (Alpha, V1)	B.1.1.7	GR	University of Health Sciences	Quadram Institute Bioscience
EPI_ISL_3484058	2021	Asia	Pakistan	Punjab PK	Lahore	20I (Alpha, V1)	B.1.1.7	GR	University of Health Sciences	Quadram Institute Bioscience
EPI_ISL_3484055	2021	Asia	Pakistan	Punjab PK	Lahore	20I (Alpha, V1)	B.1.1.7	GR	University of Health Sciences	Quadram Institute Bioscience
EPI_ISL_3483977	2021	Asia	Pakistan	Punjab PK	Faisalabad	20I (Alpha, V1)	B.1.1.7	GR	University of Health Sciences	Quadram Institute Bioscience
EPI_ISL_3483739	2021	Asia	Pakistan	Sindh	Hyderabad PK	20I (Alpha, V1)	B.1.1.7	GR	University of Health Sciences	Quadram Institute Bioscience
EPI_ISL_3483936	2021	Asia	Pakistan	Sheikhupura		20I (Alpha, V1)	B.1.1.7	GR	University of Health Sciences	Quadram Institute Bioscience
EPI_ISL_3483772	2021	Asia	Pakistan	Punjab PK	Lahore	20I (Alpha, V1)	B.1.1.7	GR	University of Health Sciences	Quadram Institute Bioscience
EPI_ISL_3483789	2021	Asia	Pakistan	Punjab PK	Lahore	20I (Alpha, V1)	B.1.1.7	GR	University of Health Sciences	Quadram Institute Bioscience
EPI_ISL_3483900	2021	Asia	Pakistan	Peshawar		20I (Alpha, V1)	B.1.1.7	GR	University of Health Sciences	Quadram Institute Bioscience
EPI_ISL_3484236	2021	Asia	Pakistan	Peshawar		20I (Alpha, V1)	B.1.1.7	GR	University of Health Sciences	Quadram Institute Bioscience
EPI_ISL_3483908	2021	Asia	Pakistan	Punjab PK	Rahim Yar Khan	20I (Alpha, V1)	B.1.1.7	GR	University of Health Sciences	Quadram Institute Bioscience
EPI_ISL_3484030	2021	Asia	Pakistan	Punjab PK	Lahore	20I (Alpha, V1)	B.1.1.7	GR	University of Health Sciences	Quadram Institute Bioscience
EPI_ISL_3483906	2021	Asia	Pakistan	Punjab PK	Rahim Yar Khan	20I (Alpha, V1)	B.1.1.7	GR	University of Health Sciences	Quadram Institute Bioscience
EPI_ISL_3483933	2021	Asia	Pakistan	Punjab PK	Rahim Yar Khan	20I (Alpha, V1)	B.1.1.7	GR	University of Health Sciences	Quadram Institute Bioscience
EPI_ISL_3484261	2021	Asia	Pakistan	Punjab PK	Rahim Yar Khan	20I (Alpha, V1)	B.1.1.7	GR	University of Health Sciences	Quadram Institute Bioscience
EPI_ISL_3484263	2021	Asia	Pakistan	Punjab PK	Rahim Yar Khan	20I (Alpha, V1)	B.1.1.7	GR	University of Health Sciences	Quadram Institute Bioscience
EPI_ISL_3484032	2021	Asia	Pakistan	Punjab PK	Lahore	20I (Alpha, V1)	B.1.1.7	GR	University of Health Sciences	Quadram Institute Bioscience
EPI_ISL_3484259	2021	Asia	Pakistan	Punjab PK	Rahim Yar Khan	20I (Alpha, V1)	B.1.1.7	GR	University of Health Sciences	Quadram Institute Bioscience
EPI_ISL_3484115	2021	Asia	Pakistan	Multan		20I (Alpha, V1)	B.1.1.7	GR	University of Health Sciences	Quadram Institute Bioscience
EPI_ISL_3484063	2021	Asia	Pakistan	Punjab PK	Lahore	20I (Alpha, V1)	B.1.1.7	GR	University of Health Sciences	Quadram Institute Bioscience
EPI_ISL_3484355	2021	Asia	Pakistan	Punjab PK	Lahore	20A	None	G	University of Health Sciences	Quadram Institute Bioscience
EPI_ISL_3483884	2021	Asia	Pakistan	Peshawar		20I (Alpha, V1)	B.1.1.7	GR	University of Health Sciences	Quadram Institute Bioscience
EPI_ISL_3483805	2021	Asia	Pakistan	Multan		20I (Alpha, V1)	B.1.1.7	GR	University of Health Sciences	Quadram Institute Bioscience
EPI_ISL_3484246	2021	Asia	Pakistan	Peshawar		21A (Delta)	B.1.617.2	GK	University of Health Sciences	Quadram Institute Bioscience
EPI_ISL_3483869	2021	Asia	Pakistan	Peshawar		20I (Alpha, V1)	B.1.1.7	GR	University of Health Sciences	Quadram Institute Bioscience
EPI_ISL_3484230	2021	Asia	Pakistan	Peshawar		20I (Alpha, V1)	B.1.1.7	GR	University of Health Sciences	Quadram Institute Bioscience
EPI_ISL_3484179	2021	Asia	Pakistan	Multan		20I (Alpha, V1)	B.1.1.7	GR	University of Health Sciences	Quadram Institute Bioscience
EPI_ISL_3484141	2021	Asia	Pakistan	Multan		20I (Alpha, V1)	B.1.1.7	GR	University of Health Sciences	Quadram Institute Bioscience
EPI_ISL_3483851	2021	Asia	Pakistan	Multan		20I (Alpha, V1)	B.1.1.7	GR	University of Health Sciences	Quadram Institute Bioscience
EPI_ISL_3484222	2021	Asia	Pakistan	Peshawar		20I (Alpha, V1)	B.1.1.7	GR	University of Health Sciences	Quadram Institute Bioscience
EPI_ISL_3483861	2021	Asia	Pakistan	Peshawar		20I (Alpha, V1)	B.1.1.7	GR	University of Health Sciences	Quadram Institute Bioscience
EPI_ISL_3484248	2021	Asia	Pakistan	Peshawar		20I (Alpha, V1)	B.1.1.7	GR	University of Health Sciences	Quadram Institute Bioscience
EPI_ISL_3483817	2021	Asia	Pakistan	Multan		20I (Alpha, V1)	B.1.1.7	GR	University of Health Sciences	Quadram Institute Bioscience
EPI_ISL_3483748	2021	Asia	Pakistan	Karachi		20H (Beta, V2)	B.1.351	GH	University of Health Sciences	Quadram Institute Bioscience
EPI_ISL_3484158	2021	Asia	Pakistan	Multan		20I (Alpha, V1)	B.1.1.7	GR	University of Health Sciences	Quadram Institute Bioscience
EPI_ISL_3483820	2021	Asia	Pakistan	Multan		20I (Alpha, V1)	B.1.1.7	GR	University of Health Sciences	Quadram Institute Bioscience
EPI_ISL_3484126	2021	Asia	Pakistan	Multan		20I (Alpha, V1)	B.1.1.7	GR	University of Health Sciences	Quadram Institute Bioscience
EPI_ISL_3484094	2021	Asia	Pakistan	Multan		20I (Alpha, V1)	B.1.1.7	GR	University of Health Sciences	Quadram Institute Bioscience
EPI_ISL_3484117	2021	Asia	Pakistan	Multan		20I (Alpha, V1)	B.1.1.7	GR	University of Health Sciences	Quadram Institute Bioscience
EPI_ISL_3483810	2021	Asia	Pakistan	Multan		20I (Alpha, V1)	B.1.1.7	GR	University of Health Sciences	Quadram Institute Bioscience
EPI_ISL_3484130	2021	Asia	Pakistan	Multan		20I (Alpha, V1)	B.1.1.7	GR	University of Health Sciences	Quadram Institute Bioscience
EPI_ISL_3484228	2021	Asia	Pakistan	Peshawar		20I (Alpha, V1)	B.1.1.7	GR	University of Health Sciences	Quadram Institute Bioscience
EPI_ISL_3484243	2021	Asia	Pakistan	Peshawar		20I (Alpha, V1)	B.1.1.7	GR	University of Health Sciences	Quadram Institute Bioscience
EPI_ISL_3484128	2021	Asia	Pakistan	Multan		20I (Alpha, V1)	B.1.1.7	GR	University of Health Sciences	Quadram Institute Bioscience
EPI_ISL_3484156	2021	Asia	Pakistan	Multan		20I (Alpha, V1)	B.1.1.7	GR	University of Health Sciences	Quadram Institute Bioscience
EPI_ISL_3484140	2021	Asia	Pakistan	Multan		20I (Alpha, V1)	B.1.1.7	GR	University of Health Sciences	Quadram Institute Bioscience
EPI_ISL_3483806	2021	Asia	Pakistan	Multan		20I (Alpha, V1)	B.1.1.7	GR	University of Health Sciences	Quadram Institute Bioscience
EPI_ISL_3484132	2021	Asia	Pakistan	Multan		20I (Alpha, V1)	B.1.1.7	GR	University of Health Sciences	Quadram Institute Bioscience
EPI_ISL_3484212	2021	Asia	Pakistan	Multan		20I (Alpha, V1)	B.1.1.7	GR	University of Health Sciences	Quadram Institute Bioscience
EPI_ISL_3483808	2021	Asia	Pakistan	Multan		20I (Alpha, V1)	B.1.1.7	GR	University of Health Sciences	Quadram Institute Bioscience
EPI_ISL_3484123	2021	Asia	Pakistan	Multan		20I (Alpha, V1)	B.1.1.7	GR	University of Health Sciences	Quadram Institute Bioscience
EPI_ISL_3484155	2021	Asia	Pakistan	Multan		20I (Alpha, V1)	B.1.1.7	GR	University of Health Sciences	Quadram Institute Bioscience
EPI_ISL_3483818	2021	Asia	Pakistan	Multan		20I (Alpha, V1)	B.1.1.7	GR	University of Health Sciences	Quadram Institute Bioscience
EPI_ISL_3484135	2021	Asia	Pakistan	Multan		20I (Alpha, V1)	B.1.1.7	GR	University of Health Sciences	Quadram Institute Bioscience
EPI_ISL_3484151	2021	Asia	Pakistan	Multan		20I (Alpha, V1)	B.1.1.7	GR	University of Health Sciences	Quadram Institute Bioscience
EPI_ISL_3483803	2021	Asia	Pakistan	Multan		20I (Alpha, V1)	B.1.1.7	GR	University of Health Sciences	Quadram Institute Bioscience
EPI_ISL_3483811	2021	Asia	Pakistan	Multan		20I (Alpha, V1)	B.1.1.7	GR	University of Health Sciences	Quadram Institute Bioscience
EPI_ISL_3484096	2021	Asia	Pakistan	Multan		20I (Alpha, V1)	B.1.1.7	GR	University of Health Sciences	Quadram Institute Bioscience
EPI_ISL_3484120	2021	Asia	Pakistan	Multan		20I (Alpha, V1)	B.1.1.7	GR	University of Health Sciences	Quadram Institute Bioscience
EPI_ISL_3484113	2021	Asia	Pakistan	Multan		20I (Alpha, V1)	B.1.1.7	GR	University of Health Sciences	Quadram Institute Bioscience
EPI_ISL_3483827	2021	Asia	Pakistan	Multan		20I (Alpha, V1)	B.1.1.7	GR	University of Health Sciences	Quadram Institute Bioscience
EPI_ISL_3484279	2021	Asia	Pakistan	Punjab PK	Sialkot	20I (Alpha, V1)	B.1.1.7	GR	University of Health Sciences	Quadram Institute Bioscience
EPI_ISL_3483942	2021	Asia	Pakistan	Punjab PK	Sialkot	20I (Alpha, V1)	B.1.1.7	GR	University of Health Sciences	Quadram Institute Bioscience
EPI_ISL_3483940	2021	Asia	Pakistan	Punjab PK	Sialkot	20I (Alpha, V1)	B.1.1.7	GR	University of Health Sciences	Quadram Institute Bioscience
EPI_ISL_3484288	2021	Asia	Pakistan	Punjab PK	Sialkot	20I (Alpha, V1)	B.1.1.7	GR	University of Health Sciences	Quadram Institute Bioscience
EPI_ISL_3484314	2021	Asia	Pakistan	Punjab PK	Sialkot	21A (Delta)	B.1.617.2	GK	University of Health Sciences	Quadram Institute Bioscience
EPI_ISL_3484310	2021	Asia	Pakistan	Punjab PK	Sialkot	20I (Alpha, V1)	B.1.1.7	GR	University of Health Sciences	Quadram Institute Bioscience
EPI_ISL_3484323	2021	Asia	Pakistan	Punjab PK	Sialkot	20I (Alpha, V1)	B.1.1.7	GR	University of Health Sciences	Quadram Institute Bioscience
EPI_ISL_3484294	2021	Asia	Pakistan	Punjab PK	Sialkot	20I (Alpha, V1)	B.1.1.7	GR	University of Health Sciences	Quadram Institute Bioscience
EPI_ISL_3484316	2021	Asia	Pakistan	Punjab PK	Sialkot	20I (Alpha, V1)	B.1.1.7	GR	University of Health Sciences	Quadram Institute Bioscience
EPI_ISL_3483949	2021	Asia	Pakistan	Punjab PK	Sialkot	20I (Alpha, V1)	B.1.1.7	GR	University of Health Sciences	Quadram Institute Bioscience
EPI_ISL_3483954	2021	Asia	Pakistan	Punjab PK	Sialkot	20I (Alpha, V1)	B.1.1.7	GR	University of Health Sciences	Quadram Institute Bioscience
EPI_ISL_3483961	2021	Asia	Pakistan	Punjab PK	Sialkot	20I (Alpha, V1)	B.1.1.7	GR	University of Health Sciences	Quadram Institute Bioscience
EPI_ISL_3483945	2021	Asia	Pakistan	Punjab PK	Sialkot	20I (Alpha, V1)	B.1.1.7	GR	University of Health Sciences	Quadram Institute Bioscience
EPI_ISL_3484302	2021	Asia	Pakistan	Punjab PK	Sialkot	20I (Alpha, V1)	B.1.1.7	GR	University of Health Sciences	Quadram Institute Bioscience
EPI_ISL_3483952	2021	Asia	Pakistan	Punjab PK	Sialkot	20I (Alpha, V1)	B.1.1.7	GR	University of Health Sciences	Quadram Institute Bioscience
EPI_ISL_1502842	2020-04-21	North America	Panama	Panama Oeste	Veracruz	19B	A.2.5	S	Gorgas Memorial Laboratory of Health Studies	Gorgas Memorial Laboratory of Health Studies
EPI_ISL_1225409	2020-05-14	North America	Panama	Veraguas	San Martín de Porres	20A	B.1	G	Gorgas Memorial Laboratory of Health Studies	Gorgas Memorial Laboratory of Health Studies
EPI_ISL_1225492	2020-06-26	North America	Panama	Panama Center	Las Mañanitas	20A	B.1	G	Gorgas Memorial Laboratory of Health Studies	Gorgas Memorial Laboratory of Health Studies
EPI_ISL_1225506	2020-07-08	North America	Panama	Colon Province	Cativá	20C	B.1	GH	Gorgas Memorial Laboratory of Health Studies	Gorgas Memorial Laboratory of Health Studies
EPI_ISL_1502930	2020-12-21	North America	Panama	Panama Center	Amelia Denis de Icaza	19B	A.2.5	S	Gorgas Memorial Laboratory of Health Studies	Gorgas Memorial Laboratory of Health Studies
EPI_ISL_1502992	2021-01-10	North America	Panama	Panama Center	Las Cumbres	19B	A.2.5	S	Gorgas Memorial Laboratory of Health Studies	Gorgas Memorial Laboratory of Health Studies
EPI_ISL_693481	2020-09-15	Oceania	Papua New Guinea	Papua New Guinea		19A	B.6.8	O	Central Public Health Laboratory	National Public Health Laboratory, National Centre for Infectious Diseases
EPI_ISL_1307648	2020-12-05	Oceania	Papua New Guinea	Papua New Guinea		19A	B.6.8	O	Central Public Health Laboratory	National Public Health Laboratory, National Centre for Infectious Diseases
EPI_ISL_1322322	2020-12-25	Oceania	Papua New Guinea	East New Britain		19A	B.6.8	O	Central Public Health Laboratory	National Public Health Laboratory, National Centre for Infectious Diseases
EPI_ISL_1424573	2021-02-19	Oceania	Papua New Guinea	Papua New Guinea		20C	AU.1	GH	Queensland Medical Laboratories	Victorian Infectious Diseases Reference Laboratory (VIDRL) and the Melbourne Diagnostic Unit Public Health Laboratory (MDU-PHL)
EPI_ISL_1424589	2021-02-26	Oceania	Papua New Guinea	Papua New Guinea		20C	AU.1	GH	Queensland Medical Laboratories	Victorian Infectious Diseases Reference Laboratory (VIDRL) and the Melbourne Diagnostic Unit Public Health Laboratory (MDU-PHL)
EPI_ISL_1424611	2021-02-26	Oceania	Papua New Guinea	Papua New Guinea		20C	AU.1	GH	Queensland Medical Laboratories	Victorian Infectious Diseases Reference Laboratory (VIDRL) and the Melbourne Diagnostic Unit Public Health Laboratory (MDU-PHL)
EPI_ISL_1424613	2021-03-03	Oceania	Papua New Guinea	Papua New Guinea		20C	AU.1	GH	Queensland Medical Laboratories	Victorian Infectious Diseases Reference Laboratory (VIDRL) and the Melbourne Diagnostic Unit Public Health Laboratory (MDU-PHL)
EPI_ISL_1424660	2021	Oceania	Papua New Guinea	Papua New Guinea		20C	AU.1	GH	Queensland Medical Laboratories	Melbourne Diagnostic Unit Public Health Laboratory (MDU-PHL)
EPI_ISL_1424666	2021	Oceania	Papua New Guinea	Papua New Guinea		20C	AU.1	GH	Queensland Medical Laboratories	Melbourne Diagnostic Unit Public Health Laboratory (MDU-PHL)
EPI_ISL_1424694	2021	Oceania	Papua New Guinea	Papua New Guinea		20C	AU.1	GH	Queensland Medical Laboratories	Melbourne Diagnostic Unit Public Health Laboratory (MDU-PHL)
EPI_ISL_1424696	2021	Oceania	Papua New Guinea	Papua New Guinea		20C	AU.1	GH	Queensland Medical Laboratories	Melbourne Diagnostic Unit Public Health Laboratory (MDU-PHL)
EPI_ISL_1424702	2021	Oceania	Papua New Guinea	Papua New Guinea		20C	AU.1	GH	Queensland Medical Laboratories	Melbourne Diagnostic Unit Public Health Laboratory (MDU-PHL)
EPI_ISL_1424704	2021	Oceania	Papua New Guinea	Papua New Guinea		20C	AU.1	GH	Queensland Medical Laboratories	Melbourne Diagnostic Unit Public Health Laboratory (MDU-PHL)
EPI_ISL_1424719	2021	Oceania	Papua New Guinea	Papua New Guinea		20C	AU.1	GH	Queensland Medical Laboratories	Melbourne Diagnostic Unit Public Health Laboratory (MDU-PHL)
EPI_ISL_1424728	2021	Oceania	Papua New Guinea	Papua New Guinea		20C	AU.1	GH	Queensland Medical Laboratories	Melbourne Diagnostic Unit Public Health Laboratory (MDU-PHL)
EPI_ISL_1424742	2021	Oceania	Papua New Guinea	Papua New Guinea		20C	AU.1	GH	Queensland Medical Laboratories	Melbourne Diagnostic Unit Public Health Laboratory (MDU-PHL)
EPI_ISL_1424744	2021	Oceania	Papua New Guinea	Papua New Guinea		20C	AU.1	GH	Queensland Medical Laboratories	Melbourne Diagnostic Unit Public Health Laboratory (MDU-PHL)
EPI_ISL_1424752	2021	Oceania	Papua New Guinea	Papua New Guinea		20C	AU.1	GH	Queensland Medical Laboratories	Melbourne Diagnostic Unit Public Health Laboratory (MDU-PHL)
EPI_ISL_1424755	2021	Oceania	Papua New Guinea	Papua New Guinea		20C	AU.1	GH	Queensland Medical Laboratories	Melbourne Diagnostic Unit Public Health Laboratory (MDU-PHL)
EPI_ISL_1424767	2021	Oceania	Papua New Guinea	Papua New Guinea		20C	AU.1	GH	Queensland Medical Laboratories	Melbourne Diagnostic Unit Public Health Laboratory (MDU-PHL)
EPI_ISL_1424772	2021	Oceania	Papua New Guinea	Papua New Guinea		20C	AU.1	GH	Queensland Medical Laboratories	Melbourne Diagnostic Unit Public Health Laboratory (MDU-PHL)
EPI_ISL_1424775	2021	Oceania	Papua New Guinea	Papua New Guinea		20C	AU.1	GH	Queensland Medical Laboratories	Melbourne Diagnostic Unit Public Health Laboratory (MDU-PHL)
EPI_ISL_1424818	2021	Oceania	Papua New Guinea	Papua New Guinea		20C	AU.1	GH	Queensland Medical Laboratories	Melbourne Diagnostic Unit Public Health Laboratory (MDU-PHL)
EPI_ISL_2444821	2021-05-02	South America	Paraguay	Central Paraguay	San Lorenzo PY	20J (Gamma, V3)	P.1	GR	IICS-UNA	IICS-UNA
EPI_ISL_2234894	2021-01-25	South America	Paraguay	Central Paraguay	Itaugua	20B	B.1.1.28	GR	IICS-UNA	IICS-UNA
EPI_ISL_2444776	2021-03-03	South America	Paraguay	Asuncion		20J (Gamma, V3)	P.1	GR	IICS-UNA	IICS-UNA
EPI_ISL_3132167	2021-07-05	South America	Paraguay	Asuncion		21A (Delta)	B.1.617.2	GK	LCSP	IICS-UNA
EPI_ISL_3132171	2021-07-06	South America	Paraguay	Central Paraguay	San Lorenzo PY	21A (Delta)	B.1.617.2	GK	LCSP	IICS-UNA
EPI_ISL_3132169	2021-07-07	South America	Paraguay	Central Paraguay	Fernando de la Mora	21A (Delta)	B.1.617.2	GK	LCSP	IICS-UNA
EPI_ISL_3132170	2021-07-08	South America	Paraguay	Central Paraguay	San Lorenzo PY	21A (Delta)	B.1.617.2	GK	LCSP	IICS-UNA
EPI_ISL_3375879	2021-04-14	South America	Peru	Amazonas PE		20J (Gamma, V3)	P.1.1	G	Laboratorio de Referencial Nacional de Virus Respiratorios	Laboratorio de Referencial Nacional de Virus Respiratorios
EPI_ISL_3375884	2021-04-05	South America	Peru	Amazonas PE		20J (Gamma, V3)	P.1.1	G	Laboratorio de Referencial Nacional de Virus Respiratorios	Laboratorio de Referencial Nacional de Virus Respiratorios
EPI_ISL_3375885	2021-04-05	South America	Peru	Amazonas PE		20J (Gamma, V3)	P.1.1	G	Laboratorio de Referencial Nacional de Virus Respiratorios	Laboratorio de Referencial Nacional de Virus Respiratorios
EPI_ISL_3375920	2021-04-06	South America	Peru	Ancash		21G (Lambda)	C.37	GR	Laboratorio de Referencial Nacional de Virus Respiratorios	Laboratorio de Referencial Nacional de Virus Respiratorios
EPI_ISL_3376017	2021-03-03	South America	Peru	Ancash		20C	B.1.605	GH	Laboratorio de Referencial Nacional de Virus Respiratorios	Laboratorio de Referencial Nacional de Virus Respiratorios
EPI_ISL_3376157	2021-03-25	South America	Peru	Ancash		20B	B.1.1.348	GR	Laboratorio de Referencial Nacional de Virus Respiratorios	Laboratorio de Referencial Nacional de Virus Respiratorios
EPI_ISL_1111086	2020-05-02	South America	Peru	Ancash		20D	C.14	GR	Laboratorio de Referencia Nacional de Virus Respiratorio. Instituto Nacional de Salud Perú	Laboratorio de Referencia Nacional de Enteropatógenos. Instituto Nacional de Salud del Perú
EPI_ISL_3375872	2021-04-07	South America	Peru	Apurimac		21G (Lambda)	C.37	GR	Laboratorio de Referencial Nacional de Virus Respiratorios	Laboratorio de Referencial Nacional de Virus Respiratorios
EPI_ISL_3375877	2021-04-11	South America	Peru	Apurimac		20J (Gamma, V3)	P.1.1	G	Laboratorio de Referencial Nacional de Virus Respiratorios	Laboratorio de Referencial Nacional de Virus Respiratorios
EPI_ISL_3375892	2021-04-06	South America	Peru	Apurimac		20J (Gamma, V3)	P.1.1	G	Laboratorio de Referencial Nacional de Virus Respiratorios	Laboratorio de Referencial Nacional de Virus Respiratorios
EPI_ISL_3375893	2021-04-09	South America	Peru	Apurimac		20J (Gamma, V3)	P.1.1	G	Laboratorio de Referencial Nacional de Virus Respiratorios	Laboratorio de Referencial Nacional de Virus Respiratorios
EPI_ISL_3375895	2021-04-16	South America	Peru	Apurimac		20J (Gamma, V3)	P.1.1	G	Laboratorio de Referencial Nacional de Virus Respiratorios	Laboratorio de Referencial Nacional de Virus Respiratorios
EPI_ISL_3375899	2021-04-01	South America	Peru	Apurimac		20J (Gamma, V3)	P.1.1	G	Laboratorio de Referencial Nacional de Virus Respiratorios	Laboratorio de Referencial Nacional de Virus Respiratorios
EPI_ISL_3375922	2021-04-13	South America	Peru	Apurimac		21G (Lambda)	C.37	GR	Laboratorio de Referencial Nacional de Virus Respiratorios	Laboratorio de Referencial Nacional de Virus Respiratorios
EPI_ISL_3375935	2021-04-07	South America	Peru	Apurimac		20J (Gamma, V3)	P.1.1	G	Laboratorio de Referencial Nacional de Virus Respiratorios	Laboratorio de Referencial Nacional de Virus Respiratorios
EPI_ISL_3375948	2021-04-16	South America	Peru	Apurimac		20J (Gamma, V3)	P.1.1	G	Laboratorio de Referencial Nacional de Virus Respiratorios	Laboratorio de Referencial Nacional de Virus Respiratorios
EPI_ISL_3401421	2021-05-07	South America	Peru	Arequipa		21G (Lambda)	C.37	GR	Laboratorio de Referencia Nacional de Virus Respiratorios. Centro Nacional de Salud Publica. Instituto Nacional de Salud Peru.	Laboratorio de Referencia Nacional de Virus Respiratorios. Centro Nacional de Salud Publica. Instituto Nacional de Salud Peru.
EPI_ISL_3401425	2021-05-15	South America	Peru	Arequipa		21A (Delta)	AY.12	GK	Laboratorio de Referencia Nacional de Virus Respiratorios. Centro Nacional de Salud Publica. Instituto Nacional de Salud Peru.	Laboratorio de Referencia Nacional de Virus Respiratorios. Centro Nacional de Salud Publica. Instituto Nacional de Salud Peru.
EPI_ISL_3401432	2021-05-20	South America	Peru	Arequipa		20J (Gamma, V3)	P.1.1	G	Laboratorio de Referencia Nacional de Virus Respiratorios. Centro Nacional de Salud Publica. Instituto Nacional de Salud Peru.	Laboratorio de Referencia Nacional de Virus Respiratorios. Centro Nacional de Salud Publica. Instituto Nacional de Salud Peru.
EPI_ISL_3401433	2021-05-21	South America	Peru	Arequipa		20J (Gamma, V3)	P.1.7	G	Laboratorio de Referencia Nacional de Virus Respiratorios. Centro Nacional de Salud Publica. Instituto Nacional de Salud Peru.	Laboratorio de Referencia Nacional de Virus Respiratorios. Centro Nacional de Salud Publica. Instituto Nacional de Salud Peru.
EPI_ISL_3537619	2021-06-10	South America	Peru	Arequipa		21A (Delta)	AY.12	GK	Laboratorio de Referencia Nacional de Virus Respiratorios. Centro Nacional de Salud Publica. Instituto Nacional de Salud Peru.	Laboratorio de Referencia Nacional de Virus Respiratorios. Centro Nacional de Salud Publica. Instituto Nacional de Salud Peru.
EPI_ISL_3547033	2021-06-05	South America	Peru	Arequipa		21G (Lambda)	C.37	GR	Laboratorio de Referencia Nacional de Virus Respiratorios. Centro Nacional de Salud Publica. Instituto Nacional de Salud Peru.	Laboratorio de Referencia Nacional de Virus Respiratorios. Centro Nacional de Salud Publica. Instituto Nacional de Salud Peru.
EPI_ISL_3546915	2021-06-08	South America	Peru	Arequipa		21A (Delta)	B.1.617.2	GK	Laboratorio de Referencia Nacional de Virus Respiratorios. Centro Nacional de Salud Publica. Instituto Nacional de Salud Peru.	Laboratorio de Referencia Nacional de Virus Respiratorios. Centro Nacional de Salud Publica. Instituto Nacional de Salud Peru.
EPI_ISL_1111096	2020-03-27	South America	Peru	Arequipa		20A	B.1	G	Laboratorio de Referencia Nacional de Virus Respiratorio. Instituto Nacional de Salud Perú	Laboratorio de Referencia Nacional de Enteropatógenos. Instituto Nacional de Salud del Perú
EPI_ISL_1629765	2021-01-01	South America	Peru	Arequipa		20B	B.1.1	GR	Hospital Carlos Alberto Seguín Escobedo - EsSalud	Laboratorio de Genómica Microbiana, Universidad Peruana Cayetano Heredia
EPI_ISL_3020185	2021-02-01	South America	Peru	Arequipa		20B	B.1.1.348	GR	Hospital Carlos Alberto Seguín Escobedo - EsSalud	Laboratorio de Genómica Microbiana, Universidad Peruana Cayetano Heredia
EPI_ISL_3020188	2021-02-02	South America	Peru	Arequipa		20B	B.1.1	GR	Hospital Carlos Alberto Seguín Escobedo - EsSalud	Laboratorio de Genómica Microbiana, Universidad Peruana Cayetano Heredia
EPI_ISL_3401568	2021-02-23	South America	Peru	Ayacucho		20B	B.1.1.348	G	Laboratorio de Referencia Nacional de Virus Respiratorios. Centro Nacional de Salud Publica. Instituto Nacional de Salud Peru.	Laboratorio de Referencia Nacional de Virus Respiratorios. Centro Nacional de Salud Publica. Instituto Nacional de Salud Peru.
EPI_ISL_3401569	2021-02-27	South America	Peru	Ayacucho		20B	B.1.1.348	GR	Laboratorio de Referencia Nacional de Virus Respiratorios. Centro Nacional de Salud Publica. Instituto Nacional de Salud Peru.	Laboratorio de Referencia Nacional de Virus Respiratorios. Centro Nacional de Salud Publica. Instituto Nacional de Salud Peru.
EPI_ISL_3401573	2021-02-10	South America	Peru	Ayacucho		20B	B.1.1.348	GR	Laboratorio de Referencia Nacional de Virus Respiratorios. Centro Nacional de Salud Publica. Instituto Nacional de Salud Peru.	Laboratorio de Referencia Nacional de Virus Respiratorios. Centro Nacional de Salud Publica. Instituto Nacional de Salud Peru.
EPI_ISL_3401574	2021-01-19	South America	Peru	Ayacucho		20B	B.1.1.348	GR	Laboratorio de Referencia Nacional de Virus Respiratorios. Centro Nacional de Salud Publica. Instituto Nacional de Salud Peru.	Laboratorio de Referencia Nacional de Virus Respiratorios. Centro Nacional de Salud Publica. Instituto Nacional de Salud Peru.
EPI_ISL_3401576	2021-01-19	South America	Peru	Ayacucho		20D	C.14	GR	Laboratorio de Referencia Nacional de Virus Respiratorios. Centro Nacional de Salud Publica. Instituto Nacional de Salud Peru.	Laboratorio de Referencia Nacional de Virus Respiratorios. Centro Nacional de Salud Publica. Instituto Nacional de Salud Peru.
EPI_ISL_3401577	2021-01-23	South America	Peru	Ayacucho		21G (Lambda)	C.37	GR	Laboratorio de Referencia Nacional de Virus Respiratorios. Centro Nacional de Salud Publica. Instituto Nacional de Salud Peru.	Laboratorio de Referencia Nacional de Virus Respiratorios. Centro Nacional de Salud Publica. Instituto Nacional de Salud Peru.
EPI_ISL_3401578	2021-01-14	South America	Peru	Ayacucho		20B	B.1.1.348	GR	Laboratorio de Referencia Nacional de Virus Respiratorios. Centro Nacional de Salud Publica. Instituto Nacional de Salud Peru.	Laboratorio de Referencia Nacional de Virus Respiratorios. Centro Nacional de Salud Publica. Instituto Nacional de Salud Peru.
EPI_ISL_3050651	2021-05-28	South America	Peru	Callao		20J (Gamma, V3)	P.1	GR	Dirección regional de salud del Callao (DIRESA-CALLAO)	Centro de Investigaciones Tecnológicas, Biomédicas y Medioambientales (CITBM)
EPI_ISL_3050671	2021-06-01	South America	Peru	Callao		20J (Gamma, V3)	P.1	GR	Dirección regional de salud del Callao (DIRESA-CALLAO)	Centro de Investigaciones Tecnológicas, Biomédicas y Medioambientales (CITBM)
EPI_ISL_3050674	2021-06-02	South America	Peru	Callao		20J (Gamma, V3)	P.1	GR	Dirección regional de salud del Callao (DIRESA-CALLAO)	Centro de Investigaciones Tecnológicas, Biomédicas y Medioambientales (CITBM)
EPI_ISL_3050682	2021-06-02	South America	Peru	Callao		20J (Gamma, V3)	P.1	GR	Dirección regional de salud del Callao (DIRESA-CALLAO)	Centro de Investigaciones Tecnológicas, Biomédicas y Medioambientales (CITBM)
EPI_ISL_3050691	2021-06-06	South America	Peru	Callao		20J (Gamma, V3)	P.1	GR	Dirección regional de salud del Callao (DIRESA-CALLAO)	Centro de Investigaciones Tecnológicas, Biomédicas y Medioambientales (CITBM)
EPI_ISL_3050695	2021-06-07	South America	Peru	Callao		20J (Gamma, V3)	P.1.4	GR	Dirección regional de salud del Callao (DIRESA-CALLAO)	Centro de Investigaciones Tecnológicas, Biomédicas y Medioambientales (CITBM)
EPI_ISL_3050697	2021-06-07	South America	Peru	Callao		20J (Gamma, V3)	P.1	GR	Dirección regional de salud del Callao (DIRESA-CALLAO)	Centro de Investigaciones Tecnológicas, Biomédicas y Medioambientales (CITBM)
EPI_ISL_3050700	2021-06-08	South America	Peru	Callao		20J (Gamma, V3)	P.1	GR	Dirección regional de salud del Callao (DIRESA-CALLAO)	Centro de Investigaciones Tecnológicas, Biomédicas y Medioambientales (CITBM)
EPI_ISL_3050701	2021-06-08	South America	Peru	Callao		20J (Gamma, V3)	P.1	GR	Dirección regional de salud del Callao (DIRESA-CALLAO)	Centro de Investigaciones Tecnológicas, Biomédicas y Medioambientales (CITBM)
EPI_ISL_3050704	2021-06-08	South America	Peru	Callao		20J (Gamma, V3)	P.1	GR	Dirección regional de salud del Callao (DIRESA-CALLAO)	Centro de Investigaciones Tecnológicas, Biomédicas y Medioambientales (CITBM)
EPI_ISL_3050718	2021-06-11	South America	Peru	Callao		20J (Gamma, V3)	P.1	GR	Dirección regional de salud del Callao (DIRESA-CALLAO)	Centro de Investigaciones Tecnológicas, Biomédicas y Medioambientales (CITBM)
EPI_ISL_3050720	2021-06-10	South America	Peru	Callao		20J (Gamma, V3)	P.1	GR	Dirección regional de salud del Callao (DIRESA-CALLAO)	Centro de Investigaciones Tecnológicas, Biomédicas y Medioambientales (CITBM)
EPI_ISL_3050723	2021-06-12	South America	Peru	Callao		20J (Gamma, V3)	P.1	GR	Dirección regional de salud del Callao (DIRESA-CALLAO)	Centro de Investigaciones Tecnológicas, Biomédicas y Medioambientales (CITBM)
EPI_ISL_3050725	2021-06-14	South America	Peru	Callao		20J (Gamma, V3)	P.1	GR	Dirección regional de salud del Callao (DIRESA-CALLAO)	Centro de Investigaciones Tecnológicas, Biomédicas y Medioambientales (CITBM)
EPI_ISL_3372568	2021-06-15	South America	Peru	Callao		20J (Gamma, V3)	P.1.4	GR	Dirección regional de salud del Callao (DIRESA-CALLAO)	Centro de Investigaciones Tecnológicas, Biomédicas y Medioambientales (CITBM)
EPI_ISL_3372572	2021-06-16	South America	Peru	Callao		20J (Gamma, V3)	P.1	GR	Dirección regional de salud del Callao (DIRESA-CALLAO)	Centro de Investigaciones Tecnológicas, Biomédicas y Medioambientales (CITBM)
EPI_ISL_3372573	2021-06-17	South America	Peru	Callao		20J (Gamma, V3)	P.1	GR	Dirección regional de salud del Callao (DIRESA-CALLAO)	Centro de Investigaciones Tecnológicas, Biomédicas y Medioambientales (CITBM)
EPI_ISL_3372576	2021-06-25	South America	Peru	Callao		21A (Delta)	B.1.617.2	GK	Dirección regional de salud del Callao (DIRESA-CALLAO)	Centro de Investigaciones Tecnológicas, Biomédicas y Medioambientales (CITBM)
EPI_ISL_3372577	2021-07-01	South America	Peru	Callao		20J (Gamma, V3)	P.1	GR	Dirección regional de salud del Callao (DIRESA-CALLAO)	Centro de Investigaciones Tecnológicas, Biomédicas y Medioambientales (CITBM)
EPI_ISL_3372579	2021-07-01	South America	Peru	Callao		20J (Gamma, V3)	P.1	GR	Dirección regional de salud del Callao (DIRESA-CALLAO)	Centro de Investigaciones Tecnológicas, Biomédicas y Medioambientales (CITBM)
EPI_ISL_3372580	2021-07-01	South America	Peru	Callao		20J (Gamma, V3)	P.1	GR	Dirección regional de salud del Callao (DIRESA-CALLAO)	Centro de Investigaciones Tecnológicas, Biomédicas y Medioambientales (CITBM)
EPI_ISL_3372584	2021-07-06	South America	Peru	Callao		20J (Gamma, V3)	P.1	GR	Dirección regional de salud del Callao (DIRESA-CALLAO)	Centro de Investigaciones Tecnológicas, Biomédicas y Medioambientales (CITBM)
EPI_ISL_3372586	2021-07-11	South America	Peru	Callao		20J (Gamma, V3)	P.1	GR	Dirección regional de salud del Callao (DIRESA-CALLAO)	Centro de Investigaciones Tecnológicas, Biomédicas y Medioambientales (CITBM)
EPI_ISL_3372594	2021-07-13	South America	Peru	Callao		20J (Gamma, V3)	P.1.4	GR	Dirección regional de salud del Callao (DIRESA-CALLAO)	Centro de Investigaciones Tecnológicas, Biomédicas y Medioambientales (CITBM)
EPI_ISL_3372600	2021-07-14	South America	Peru	Callao		20J (Gamma, V3)	P.1	GR	Dirección regional de salud del Callao (DIRESA-CALLAO)	Centro de Investigaciones Tecnológicas, Biomédicas y Medioambientales (CITBM)
EPI_ISL_3372603	2021-07-15	South America	Peru	Callao		21A (Delta)	B.1.617.2	GK	Dirección regional de salud del Callao (DIRESA-CALLAO)	Centro de Investigaciones Tecnológicas, Biomédicas y Medioambientales (CITBM)
EPI_ISL_3372604	2021-07-17	South America	Peru	Callao		20J (Gamma, V3)	P.1	GR	Dirección regional de salud del Callao (DIRESA-CALLAO)	Centro de Investigaciones Tecnológicas, Biomédicas y Medioambientales (CITBM)
EPI_ISL_3372606	2021-07-17	South America	Peru	Callao		20J (Gamma, V3)	P.1.4	GR	Dirección regional de salud del Callao (DIRESA-CALLAO)	Centro de Investigaciones Tecnológicas, Biomédicas y Medioambientales (CITBM)
EPI_ISL_3375870	2021-04-10	South America	Peru	Cajamarca		21G (Lambda)	C.37	GR	Laboratorio de Referencial Nacional de Virus Respiratorios	Laboratorio de Referencial Nacional de Virus Respiratorios
EPI_ISL_3375924	2021-04-17	South America	Peru	Cajamarca		21G (Lambda)	C.37	GR	Laboratorio de Referencial Nacional de Virus Respiratorios	Laboratorio de Referencial Nacional de Virus Respiratorios
EPI_ISL_3375941	2021-04-17	South America	Peru	Cajamarca		20J (Gamma, V3)	P.1.1	G	Laboratorio de Referencial Nacional de Virus Respiratorios	Laboratorio de Referencial Nacional de Virus Respiratorios
EPI_ISL_3376010	2021-03-12	South America	Peru	Cajamarca		20J (Gamma, V3)	P.1.1	G	Laboratorio de Referencial Nacional de Virus Respiratorios	Laboratorio de Referencial Nacional de Virus Respiratorios
EPI_ISL_3376024	2021-03-09	South America	Peru	Cajamarca		20J (Gamma, V3)	P.1.1	G	Laboratorio de Referencial Nacional de Virus Respiratorios	Laboratorio de Referencial Nacional de Virus Respiratorios
EPI_ISL_3376161	2021-01-01	South America	Peru	Callao		20E (EU1)	B.1.177.45	GV	Laboratorio de Referencial Nacional de Virus Respiratorios	Laboratorio de Referencial Nacional de Virus Respiratorios
EPI_ISL_3376167	2021-04-01	South America	Peru	Callao		20A	B.1.234	G	Laboratorio de Referencial Nacional de Virus Respiratorios	Laboratorio de Referencial Nacional de Virus Respiratorios
EPI_ISL_3376168	2021-01-07	South America	Peru	Callao		20A	B.1.243	G	Laboratorio de Referencial Nacional de Virus Respiratorios	Laboratorio de Referencial Nacional de Virus Respiratorios
EPI_ISL_3376169	2021-03-01	South America	Peru	Callao		20G	B.1.2	GH	Laboratorio de Referencial Nacional de Virus Respiratorios	Laboratorio de Referencial Nacional de Virus Respiratorios
EPI_ISL_3376171	2021-02-01	South America	Peru	Callao		20G	B.1.2	GH	Laboratorio de Referencial Nacional de Virus Respiratorios	Laboratorio de Referencial Nacional de Virus Respiratorios
EPI_ISL_3376185	2021-01-09	South America	Peru	Callao		20A	B.1	G	Laboratorio de Referencial Nacional de Virus Respiratorios	Laboratorio de Referencial Nacional de Virus Respiratorios
EPI_ISL_3376369	2021-03-01	South America	Peru	Callao		20D	C.4	GR	Laboratorio de Referencial Nacional de Virus Respiratorios	Laboratorio de Referencial Nacional de Virus Respiratorios
EPI_ISL_3376370	2021-03-01	South America	Peru	Callao		20D	C.4	GR	Laboratorio de Referencial Nacional de Virus Respiratorios	Laboratorio de Referencial Nacional de Virus Respiratorios
EPI_ISL_3376371	2021-03-01	South America	Peru	Callao		20D	C.4	GR	Laboratorio de Referencial Nacional de Virus Respiratorios	Laboratorio de Referencial Nacional de Virus Respiratorios
EPI_ISL_3376372	2021-03-01	South America	Peru	Callao		20B	N.4	GR	Laboratorio de Referencial Nacional de Virus Respiratorios	Laboratorio de Referencial Nacional de Virus Respiratorios
EPI_ISL_3375921	2021-04-09	South America	Peru	Cuzco		21G (Lambda)	C.37	GR	Laboratorio de Referencial Nacional de Virus Respiratorios	Laboratorio de Referencial Nacional de Virus Respiratorios
EPI_ISL_3375923	2021-04-13	South America	Peru	Cuzco		21G (Lambda)	C.37	GR	Laboratorio de Referencial Nacional de Virus Respiratorios	Laboratorio de Referencial Nacional de Virus Respiratorios
EPI_ISL_3375925	2021-04-12	South America	Peru	Cuzco		20J (Gamma, V3)	P.1.1	G	Laboratorio de Referencial Nacional de Virus Respiratorios	Laboratorio de Referencial Nacional de Virus Respiratorios
EPI_ISL_3376146	2021-03-12	South America	Peru	Cuzco		20B	B.1.1.348	GR	Laboratorio de Referencial Nacional de Virus Respiratorios	Laboratorio de Referencial Nacional de Virus Respiratorios
EPI_ISL_3376158	2021-03-12	South America	Peru	Cuzco		20B	B.1.1.348	GR	Laboratorio de Referencial Nacional de Virus Respiratorios	Laboratorio de Referencial Nacional de Virus Respiratorios
EPI_ISL_3376159	2021-03-15	South America	Peru	Cuzco		20B	B.1.1.348	GR	Laboratorio de Referencial Nacional de Virus Respiratorios	Laboratorio de Referencial Nacional de Virus Respiratorios
EPI_ISL_3376160	2021-03-12	South America	Peru	Cuzco		20B	B.1.1.348	GR	Laboratorio de Referencial Nacional de Virus Respiratorios	Laboratorio de Referencial Nacional de Virus Respiratorios
EPI_ISL_3376182	2020-12-01	South America	Peru	Cuzco		20A	B.1	G	Laboratorio de Referencial Nacional de Virus Respiratorios	Laboratorio de Referencial Nacional de Virus Respiratorios
EPI_ISL_3376262	2021-03-15	South America	Peru	Cuzco		21G (Lambda)	C.37	GR	Laboratorio de Referencial Nacional de Virus Respiratorios	Laboratorio de Referencial Nacional de Virus Respiratorios
EPI_ISL_3376412	2021-03-15	South America	Peru	Cuzco		20J (Gamma, V3)	P.1	G	Laboratorio de Referencial Nacional de Virus Respiratorios	Laboratorio de Referencial Nacional de Virus Respiratorios
EPI_ISL_3537563	2021-05-11	South America	Peru	Cuzco		20B	B.1.1.348	GR	Laboratorio de Referencia Nacional de Virus Respiratorios. Centro Nacional de Salud Publica. Instituto Nacional de Salud Peru.	Laboratorio de Referencia Nacional de Virus Respiratorios. Centro Nacional de Salud Publica. Instituto Nacional de Salud Peru.
EPI_ISL_3375875	2021-04-14	South America	Peru	Huanuco		20J (Gamma, V3)	P.1.1	G	Laboratorio de Referencial Nacional de Virus Respiratorios	Laboratorio de Referencial Nacional de Virus Respiratorios
EPI_ISL_3375876	2021-04-08	South America	Peru	Huanuco		20J (Gamma, V3)	P.1.1	G	Laboratorio de Referencial Nacional de Virus Respiratorios	Laboratorio de Referencial Nacional de Virus Respiratorios
EPI_ISL_3375954	2021-04-08	South America	Peru	Huanuco		20J (Gamma, V3)	P.1.1	G	Laboratorio de Referencial Nacional de Virus Respiratorios	Laboratorio de Referencial Nacional de Virus Respiratorios
EPI_ISL_3376003	2021-04-09	South America	Peru	Huancavelica		20J (Gamma, V3)	P.1.1	G	Laboratorio de Referencial Nacional de Virus Respiratorios	Laboratorio de Referencial Nacional de Virus Respiratorios
EPI_ISL_3376007	2021-04-20	South America	Peru	Huancavelica		20J (Gamma, V3)	P.1.1	G	Laboratorio de Referencial Nacional de Virus Respiratorios	Laboratorio de Referencial Nacional de Virus Respiratorios
EPI_ISL_3375868	2021-04-06	South America	Peru	Ica		21G (Lambda)	C.37	GR	Laboratorio de Referencial Nacional de Virus Respiratorios	Laboratorio de Referencial Nacional de Virus Respiratorios
EPI_ISL_3375881	2021-04-13	South America	Peru	Ica		20J (Gamma, V3)	P.1.1	G	Laboratorio de Referencial Nacional de Virus Respiratorios	Laboratorio de Referencial Nacional de Virus Respiratorios
EPI_ISL_3375929	2021-04-13	South America	Peru	Ica		20J (Gamma, V3)	P.1.1	G	Laboratorio de Referencial Nacional de Virus Respiratorios	Laboratorio de Referencial Nacional de Virus Respiratorios
EPI_ISL_3375930	2021-04-13	South America	Peru	Ica		20J (Gamma, V3)	P.1.1	G	Laboratorio de Referencial Nacional de Virus Respiratorios	Laboratorio de Referencial Nacional de Virus Respiratorios
EPI_ISL_3375931	2021-04-13	South America	Peru	Ica		20J (Gamma, V3)	P.1.1	G	Laboratorio de Referencial Nacional de Virus Respiratorios	Laboratorio de Referencial Nacional de Virus Respiratorios
EPI_ISL_3375947	2021-04-13	South America	Peru	Junin		20J (Gamma, V3)	P.1.1	G	Laboratorio de Referencial Nacional de Virus Respiratorios	Laboratorio de Referencial Nacional de Virus Respiratorios
EPI_ISL_3461177	2021-04-22	South America	Peru	Junin		20D	B.1.1.1	GR	Laboratorio de Referencial Nacional de Virus Respiratorios	Laboratorio de Referencial Nacional de Virus Respiratorios
EPI_ISL_3461178	2021-04-26	South America	Peru	Junin		20D	B.1.1.1	GR	Laboratorio de Referencial Nacional de Virus Respiratorios	Laboratorio de Referencial Nacional de Virus Respiratorios
EPI_ISL_3376155	2021-04-22	South America	Peru	Junin		20B	B.1.1.348	GR	Laboratorio de Referencial Nacional de Virus Respiratorios	Laboratorio de Referencial Nacional de Virus Respiratorios
EPI_ISL_3376179	2021-04-20	South America	Peru	Junin		20J (Gamma, V3)	P.1	G	Laboratorio de Referencial Nacional de Virus Respiratorios	Laboratorio de Referencial Nacional de Virus Respiratorios
EPI_ISL_3376180	2021-04-20	South America	Peru	Junin		20J (Gamma, V3)	P.1	G	Laboratorio de Referencial Nacional de Virus Respiratorios	Laboratorio de Referencial Nacional de Virus Respiratorios
EPI_ISL_3376181	2021-04-20	South America	Peru	Junin		20J (Gamma, V3)	P.1	G	Laboratorio de Referencial Nacional de Virus Respiratorios	Laboratorio de Referencial Nacional de Virus Respiratorios
EPI_ISL_3376389	2021-04-20	South America	Peru	Junin		20J (Gamma, V3)	P.1	G	Laboratorio de Referencial Nacional de Virus Respiratorios	Laboratorio de Referencial Nacional de Virus Respiratorios
EPI_ISL_3376390	2021-05-08	South America	Peru	Junin		20J (Gamma, V3)	P.1	G	Laboratorio de Referencial Nacional de Virus Respiratorios	Laboratorio de Referencial Nacional de Virus Respiratorios
EPI_ISL_3375932	2021-04-11	South America	Peru	La Libertad		20J (Gamma, V3)	P.1.1	G	Laboratorio de Referencial Nacional de Virus Respiratorios	Laboratorio de Referencial Nacional de Virus Respiratorios
EPI_ISL_3375937	2021-04-07	South America	Peru	La Libertad		20J (Gamma, V3)	P.1.1	G	Laboratorio de Referencial Nacional de Virus Respiratorios	Laboratorio de Referencial Nacional de Virus Respiratorios
EPI_ISL_3375942	2021-04-10	South America	Peru	La Libertad		20J (Gamma, V3)	P.1.1	G	Laboratorio de Referencial Nacional de Virus Respiratorios	Laboratorio de Referencial Nacional de Virus Respiratorios
EPI_ISL_3375957	2021-04-08	South America	Peru	La Libertad		20J (Gamma, V3)	P.1.1	G	Laboratorio de Referencial Nacional de Virus Respiratorios	Laboratorio de Referencial Nacional de Virus Respiratorios
EPI_ISL_3376149	2021-02-22	South America	Peru	La Libertad		20B	B.1.1.348	GR	Laboratorio de Referencial Nacional de Virus Respiratorios	Laboratorio de Referencial Nacional de Virus Respiratorios
EPI_ISL_3376151	2021-03-19	South America	Peru	La Libertad		20B	B.1.1.348	GR	Laboratorio de Referencial Nacional de Virus Respiratorios	Laboratorio de Referencial Nacional de Virus Respiratorios
EPI_ISL_3376154	2021-02-10	South America	Peru	La Libertad		20B	B.1.1.348	GR	Laboratorio de Referencial Nacional de Virus Respiratorios	Laboratorio de Referencial Nacional de Virus Respiratorios
EPI_ISL_3376162	2021-02-06	South America	Peru	La Libertad		20B	B.1.1	GR	Laboratorio de Referencial Nacional de Virus Respiratorios	Laboratorio de Referencial Nacional de Virus Respiratorios
EPI_ISL_3376165	2021-02-19	South America	Peru	La Libertad		20B	B.1.1	GR	Laboratorio de Referencial Nacional de Virus Respiratorios	Laboratorio de Referencial Nacional de Virus Respiratorios
EPI_ISL_3376166	2021-02-01	South America	Peru	La Libertad		20B	B.1.1	GR	Laboratorio de Referencial Nacional de Virus Respiratorios	Laboratorio de Referencial Nacional de Virus Respiratorios
EPI_ISL_3376187	2021-02-08	South America	Peru	La Libertad		20D	C.14	GR	Laboratorio de Referencial Nacional de Virus Respiratorios	Laboratorio de Referencial Nacional de Virus Respiratorios
EPI_ISL_3376189	2021-03-02	South America	Peru	La Libertad		20D	C.32	GR	Laboratorio de Referencial Nacional de Virus Respiratorios	Laboratorio de Referencial Nacional de Virus Respiratorios
EPI_ISL_3376395	2021-03-22	South America	Peru	La Libertad		20J (Gamma, V3)	P.1	G	Laboratorio de Referencial Nacional de Virus Respiratorios	Laboratorio de Referencial Nacional de Virus Respiratorios
EPI_ISL_3401504	2021-02-16	South America	Peru	La Libertad		20B	B.1.1	GR	Laboratorio de Referencia Nacional de Virus Respiratorios. Centro Nacional de Salud Publica. Instituto Nacional de Salud Peru.	Laboratorio de Referencia Nacional de Virus Respiratorios. Centro Nacional de Salud Publica. Instituto Nacional de Salud Peru.
EPI_ISL_3401508	2021-02-04	South America	Peru	La Libertad		20B	B.1.1	GR	Laboratorio de Referencia Nacional de Virus Respiratorios. Centro Nacional de Salud Publica. Instituto Nacional de Salud Peru.	Laboratorio de Referencia Nacional de Virus Respiratorios. Centro Nacional de Salud Publica. Instituto Nacional de Salud Peru.
EPI_ISL_3401509	2021-02-15	South America	Peru	La Libertad		20B	B.1.1	GR	Laboratorio de Referencia Nacional de Virus Respiratorios. Centro Nacional de Salud Publica. Instituto Nacional de Salud Peru.	Laboratorio de Referencia Nacional de Virus Respiratorios. Centro Nacional de Salud Publica. Instituto Nacional de Salud Peru.
EPI_ISL_3401510	2021-02-08	South America	Peru	La Libertad		20B	B.1.1.348	GR	Laboratorio de Referencia Nacional de Virus Respiratorios. Centro Nacional de Salud Publica. Instituto Nacional de Salud Peru.	Laboratorio de Referencia Nacional de Virus Respiratorios. Centro Nacional de Salud Publica. Instituto Nacional de Salud Peru.
EPI_ISL_3401511	2021-02-10	South America	Peru	La Libertad		20D	B.1.1.1	GR	Laboratorio de Referencia Nacional de Virus Respiratorios. Centro Nacional de Salud Publica. Instituto Nacional de Salud Peru.	Laboratorio de Referencia Nacional de Virus Respiratorios. Centro Nacional de Salud Publica. Instituto Nacional de Salud Peru.
EPI_ISL_3401515	2021-02-16	South America	Peru	La Libertad		20B	B.1.1	GR	Laboratorio de Referencia Nacional de Virus Respiratorios. Centro Nacional de Salud Publica. Instituto Nacional de Salud Peru.	Laboratorio de Referencia Nacional de Virus Respiratorios. Centro Nacional de Salud Publica. Instituto Nacional de Salud Peru.
EPI_ISL_3401516	2021-02-03	South America	Peru	La Libertad		20B	B.1.1	GR	Laboratorio de Referencia Nacional de Virus Respiratorios. Centro Nacional de Salud Publica. Instituto Nacional de Salud Peru.	Laboratorio de Referencia Nacional de Virus Respiratorios. Centro Nacional de Salud Publica. Instituto Nacional de Salud Peru.
EPI_ISL_3401517	2021-02-04	South America	Peru	La Libertad		20B	B.1.1	GR	Laboratorio de Referencia Nacional de Virus Respiratorios. Centro Nacional de Salud Publica. Instituto Nacional de Salud Peru.	Laboratorio de Referencia Nacional de Virus Respiratorios. Centro Nacional de Salud Publica. Instituto Nacional de Salud Peru.
EPI_ISL_3401518	2021-02-09	South America	Peru	La Libertad		20D	C.14	GR	Laboratorio de Referencia Nacional de Virus Respiratorios. Centro Nacional de Salud Publica. Instituto Nacional de Salud Peru.	Laboratorio de Referencia Nacional de Virus Respiratorios. Centro Nacional de Salud Publica. Instituto Nacional de Salud Peru.
EPI_ISL_3401519	2021-02-09	South America	Peru	La Libertad		20B	B.1.1	GR	Laboratorio de Referencia Nacional de Virus Respiratorios. Centro Nacional de Salud Publica. Instituto Nacional de Salud Peru.	Laboratorio de Referencia Nacional de Virus Respiratorios. Centro Nacional de Salud Publica. Instituto Nacional de Salud Peru.
EPI_ISL_3401520	2021-02-11	South America	Peru	La Libertad		20B	B.1.1.348	GR	Laboratorio de Referencia Nacional de Virus Respiratorios. Centro Nacional de Salud Publica. Instituto Nacional de Salud Peru.	Laboratorio de Referencia Nacional de Virus Respiratorios. Centro Nacional de Salud Publica. Instituto Nacional de Salud Peru.
EPI_ISL_3401524	2021-02-06	South America	Peru	La Libertad		20D	B.1.1.1	GR	Laboratorio de Referencia Nacional de Virus Respiratorios. Centro Nacional de Salud Publica. Instituto Nacional de Salud Peru.	Laboratorio de Referencia Nacional de Virus Respiratorios. Centro Nacional de Salud Publica. Instituto Nacional de Salud Peru.
EPI_ISL_3401526	2021-02-10	South America	Peru	La Libertad		20B	B.1	GR	Laboratorio de Referencia Nacional de Virus Respiratorios. Centro Nacional de Salud Publica. Instituto Nacional de Salud Peru.	Laboratorio de Referencia Nacional de Virus Respiratorios. Centro Nacional de Salud Publica. Instituto Nacional de Salud Peru.
EPI_ISL_3401528	2021-04-22	South America	Peru	La Libertad		20J (Gamma, V3)	P.1	G	Laboratorio de Referencia Nacional de Virus Respiratorios. Centro Nacional de Salud Publica. Instituto Nacional de Salud Peru.	Laboratorio de Referencia Nacional de Virus Respiratorios. Centro Nacional de Salud Publica. Instituto Nacional de Salud Peru.
EPI_ISL_3401530	2021-02-10	South America	Peru	La Libertad		20B	B.1.1	GR	Laboratorio de Referencia Nacional de Virus Respiratorios. Centro Nacional de Salud Publica. Instituto Nacional de Salud Peru.	Laboratorio de Referencia Nacional de Virus Respiratorios. Centro Nacional de Salud Publica. Instituto Nacional de Salud Peru.
EPI_ISL_3401531	2021-02-18	South America	Peru	La Libertad		20D	B.1.1.1	GR	Laboratorio de Referencia Nacional de Virus Respiratorios. Centro Nacional de Salud Publica. Instituto Nacional de Salud Peru.	Laboratorio de Referencia Nacional de Virus Respiratorios. Centro Nacional de Salud Publica. Instituto Nacional de Salud Peru.
EPI_ISL_3401532	2021-05-22	South America	Peru	La Libertad		20B	B.1.1	GR	Laboratorio de Referencia Nacional de Virus Respiratorios. Centro Nacional de Salud Publica. Instituto Nacional de Salud Peru.	Laboratorio de Referencia Nacional de Virus Respiratorios. Centro Nacional de Salud Publica. Instituto Nacional de Salud Peru.
EPI_ISL_3401534	2021-01-31	South America	Peru	La Libertad		20B	B.1.1.348	GR	Laboratorio de Referencia Nacional de Virus Respiratorios. Centro Nacional de Salud Publica. Instituto Nacional de Salud Peru.	Laboratorio de Referencia Nacional de Virus Respiratorios. Centro Nacional de Salud Publica. Instituto Nacional de Salud Peru.
EPI_ISL_3401536	2021-02-09	South America	Peru	La Libertad		20B	B.1.1	GR	Laboratorio de Referencia Nacional de Virus Respiratorios. Centro Nacional de Salud Publica. Instituto Nacional de Salud Peru.	Laboratorio de Referencia Nacional de Virus Respiratorios. Centro Nacional de Salud Publica. Instituto Nacional de Salud Peru.
EPI_ISL_3401538	2021-02-11	South America	Peru	La Libertad		20B	B.1.1	GR	Laboratorio de Referencia Nacional de Virus Respiratorios. Centro Nacional de Salud Publica. Instituto Nacional de Salud Peru.	Laboratorio de Referencia Nacional de Virus Respiratorios. Centro Nacional de Salud Publica. Instituto Nacional de Salud Peru.
EPI_ISL_3401539	2021-02-08	South America	Peru	La Libertad		20D	C.14	GR	Laboratorio de Referencia Nacional de Virus Respiratorios. Centro Nacional de Salud Publica. Instituto Nacional de Salud Peru.	Laboratorio de Referencia Nacional de Virus Respiratorios. Centro Nacional de Salud Publica. Instituto Nacional de Salud Peru.
EPI_ISL_3401541	2021-02-08	South America	Peru	La Libertad		20A	B.1.111	GH	Laboratorio de Referencia Nacional de Virus Respiratorios. Centro Nacional de Salud Publica. Instituto Nacional de Salud Peru.	Laboratorio de Referencia Nacional de Virus Respiratorios. Centro Nacional de Salud Publica. Instituto Nacional de Salud Peru.
EPI_ISL_3401542	2021-02-10	South America	Peru	La Libertad		20B	B.1.1	GR	Laboratorio de Referencia Nacional de Virus Respiratorios. Centro Nacional de Salud Publica. Instituto Nacional de Salud Peru.	Laboratorio de Referencia Nacional de Virus Respiratorios. Centro Nacional de Salud Publica. Instituto Nacional de Salud Peru.
EPI_ISL_3401543	2021-02-15	South America	Peru	La Libertad		20D	B.1.1.1	GR	Laboratorio de Referencia Nacional de Virus Respiratorios. Centro Nacional de Salud Publica. Instituto Nacional de Salud Peru.	Laboratorio de Referencia Nacional de Virus Respiratorios. Centro Nacional de Salud Publica. Instituto Nacional de Salud Peru.
EPI_ISL_3401544	2021-02-15	South America	Peru	La Libertad		20B	B.1.1	GR	Laboratorio de Referencia Nacional de Virus Respiratorios. Centro Nacional de Salud Publica. Instituto Nacional de Salud Peru.	Laboratorio de Referencia Nacional de Virus Respiratorios. Centro Nacional de Salud Publica. Instituto Nacional de Salud Peru.
EPI_ISL_3401545	2021-02-23	South America	Peru	La Libertad		20B	B.1.1.348	GR	Laboratorio de Referencia Nacional de Virus Respiratorios. Centro Nacional de Salud Publica. Instituto Nacional de Salud Peru.	Laboratorio de Referencia Nacional de Virus Respiratorios. Centro Nacional de Salud Publica. Instituto Nacional de Salud Peru.
EPI_ISL_3460718	2020-12-16	South America	Peru	Lambayeque	Chiclayo	20D	C.14	GR	Hospital Almanor Aguinaga Asenjo - ESSALUD	Laboratorio de Genómica Microbiana, Universidad Peruana Cayetano Heredia
EPI_ISL_3460719	2020-12-21	South America	Peru	Lambayeque	Chiclayo	20D	C.14	GR	Hospital Almanor Aguinaga Asenjo - ESSALUD	Laboratorio de Genómica Microbiana, Universidad Peruana Cayetano Heredia
EPI_ISL_3460720	2020-12-22	South America	Peru	Lambayeque	Chiclayo	20D	C.33	GR	Hospital Almanor Aguinaga Asenjo - ESSALUD	Laboratorio de Genómica Microbiana, Universidad Peruana Cayetano Heredia
EPI_ISL_3460721	2020-12-21	South America	Peru	Lambayeque	Chiclayo	20D	C.14	GR	Hospital Almanor Aguinaga Asenjo - ESSALUD	Laboratorio de Genómica Microbiana, Universidad Peruana Cayetano Heredia
EPI_ISL_3460722	2020-12-22	South America	Peru	Lambayeque	Chiclayo	20D	C.14	GR	Hospital Almanor Aguinaga Asenjo - ESSALUD	Laboratorio de Genómica Microbiana, Universidad Peruana Cayetano Heredia
EPI_ISL_3460723	2020-12-26	South America	Peru	Lambayeque	Chiclayo	20D	C.14	GR	Hospital Almanor Aguinaga Asenjo - ESSALUD	Laboratorio de Genómica Microbiana, Universidad Peruana Cayetano Heredia
EPI_ISL_3460724	2020-12-26	South America	Peru	Lambayeque	Chiclayo	20D	C.14	GR	Hospital Almanor Aguinaga Asenjo - ESSALUD	Laboratorio de Genómica Microbiana, Universidad Peruana Cayetano Heredia
EPI_ISL_3460725	2020-12-24	South America	Peru	Lambayeque	Chiclayo	20D	C.14	GR	Hospital Almanor Aguinaga Asenjo - ESSALUD	Laboratorio de Genómica Microbiana, Universidad Peruana Cayetano Heredia
EPI_ISL_3460726	2020-12-21	South America	Peru	Lambayeque	Chiclayo	20D	C.14	GR	Hospital Almanor Aguinaga Asenjo - ESSALUD	Laboratorio de Genómica Microbiana, Universidad Peruana Cayetano Heredia
EPI_ISL_3460727	2020-12-05	South America	Peru	Lambayeque	Chiclayo	20B	B.1.1.485	GR	Hospital Almanor Aguinaga Asenjo - ESSALUD	Laboratorio de Genómica Microbiana, Universidad Peruana Cayetano Heredia
EPI_ISL_3460728	2020-12-26	South America	Peru	Lambayeque	Chiclayo	20D	C.14	GR	Hospital Almanor Aguinaga Asenjo - ESSALUD	Laboratorio de Genómica Microbiana, Universidad Peruana Cayetano Heredia
EPI_ISL_3460729	2020-12-16	South America	Peru	Lambayeque	Chiclayo	20B	B.1.1	GR	Hospital Almanor Aguinaga Asenjo - ESSALUD	Laboratorio de Genómica Microbiana, Universidad Peruana Cayetano Heredia
EPI_ISL_3460730	2020-12-05	South America	Peru	Lambayeque	Chiclayo	20B	B.1.1.485	GR	Hospital Almanor Aguinaga Asenjo - ESSALUD	Laboratorio de Genómica Microbiana, Universidad Peruana Cayetano Heredia
EPI_ISL_3460731	2020-12-09	South America	Peru	Lambayeque	Chiclayo	20B	B.1.1	GR	Hospital Almanor Aguinaga Asenjo - ESSALUD	Laboratorio de Genómica Microbiana, Universidad Peruana Cayetano Heredia
EPI_ISL_3460732	2020-12-21	South America	Peru	Lambayeque	Chiclayo	20D	C.14	GR	Hospital Almanor Aguinaga Asenjo - ESSALUD	Laboratorio de Genómica Microbiana, Universidad Peruana Cayetano Heredia
EPI_ISL_3460733	2020-12-03	South America	Peru	Lambayeque	Chiclayo	20D	C.14	O	Hospital Almanor Aguinaga Asenjo - ESSALUD	Laboratorio de Genómica Microbiana, Universidad Peruana Cayetano Heredia
EPI_ISL_3460734	2020-12-16	South America	Peru	Lambayeque	Chiclayo	20D	C.14	GR	Hospital Almanor Aguinaga Asenjo - ESSALUD	Laboratorio de Genómica Microbiana, Universidad Peruana Cayetano Heredia
EPI_ISL_3460735	2020-12-24	South America	Peru	Lambayeque	Chiclayo	20D	C.14	GR	Hospital Almanor Aguinaga Asenjo - ESSALUD	Laboratorio de Genómica Microbiana, Universidad Peruana Cayetano Heredia
EPI_ISL_3460736	2021-01-02	South America	Peru	Lambayeque	Chiclayo	20D	C.14	GR	Hospital Almanor Aguinaga Asenjo - ESSALUD	Laboratorio de Genómica Microbiana, Universidad Peruana Cayetano Heredia
EPI_ISL_3460737	2020-12-14	South America	Peru	Lambayeque	Chiclayo	20D	C.14	GR	Hospital Almanor Aguinaga Asenjo - ESSALUD	Laboratorio de Genómica Microbiana, Universidad Peruana Cayetano Heredia
EPI_ISL_3460738	2020-12-15	South America	Peru	Lambayeque	Chiclayo	20D	B.1.1.1	GR	Hospital Almanor Aguinaga Asenjo - ESSALUD	Laboratorio de Genómica Microbiana, Universidad Peruana Cayetano Heredia
EPI_ISL_3460739	2020-12-18	South America	Peru	Lambayeque	Chiclayo	20D	C.14	GR	Hospital Almanor Aguinaga Asenjo - ESSALUD	Laboratorio de Genómica Microbiana, Universidad Peruana Cayetano Heredia
EPI_ISL_3460740	2020-12-26	South America	Peru	Lambayeque	Chiclayo	20D	C.14	GR	Hospital Almanor Aguinaga Asenjo - ESSALUD	Laboratorio de Genómica Microbiana, Universidad Peruana Cayetano Heredia
EPI_ISL_3460741	2020-12-26	South America	Peru	Lambayeque	Chiclayo	20D	C.14	GR	Hospital Almanor Aguinaga Asenjo - ESSALUD	Laboratorio de Genómica Microbiana, Universidad Peruana Cayetano Heredia
EPI_ISL_3460742	2021-01-02	South America	Peru	Lambayeque	Chiclayo	20D	C.14	GR	Hospital Almanor Aguinaga Asenjo - ESSALUD	Laboratorio de Genómica Microbiana, Universidad Peruana Cayetano Heredia
EPI_ISL_3460743	2021-01-05	South America	Peru	Lambayeque	Chiclayo	20D	C.14	GR	Hospital Almanor Aguinaga Asenjo - ESSALUD	Laboratorio de Genómica Microbiana, Universidad Peruana Cayetano Heredia
EPI_ISL_3460744	2020-12-14	South America	Peru	Lambayeque	Chiclayo	20D	C.14	GR	Hospital Almanor Aguinaga Asenjo - ESSALUD	Laboratorio de Genómica Microbiana, Universidad Peruana Cayetano Heredia
EPI_ISL_3460745	2020-12-14	South America	Peru	Lambayeque	Chiclayo	20A	B.1.111	GH	Hospital Almanor Aguinaga Asenjo - ESSALUD	Laboratorio de Genómica Microbiana, Universidad Peruana Cayetano Heredia
EPI_ISL_3460746	2020-12-22	South America	Peru	Lambayeque	Chiclayo	20D	C.14	GR	Hospital Almanor Aguinaga Asenjo - ESSALUD	Laboratorio de Genómica Microbiana, Universidad Peruana Cayetano Heredia
EPI_ISL_487269	2020-03-06	South America	Peru	Lima		20A	B.1.205	G	Laboratorio de Referencia Nacional de Virus Respiratorio. Instituto Nacional de Salud.	Laboratorio de Referencia Nacional de Biotecnología y Biología Molecular. Instituto Nacional de Salud.
EPI_ISL_3375906	2021-05-02	South America	Peru	Lima		20J (Gamma, V3)	P.1.1	G	Laboratorio de Referencial Nacional de Virus Respiratorios	Laboratorio de Referencial Nacional de Virus Respiratorios
EPI_ISL_3375938	2021-05-06	South America	Peru	Lima		20J (Gamma, V3)	P.1.1	G	Laboratorio de Referencial Nacional de Virus Respiratorios	Laboratorio de Referencial Nacional de Virus Respiratorios
EPI_ISL_3376145	2021-03-08	South America	Peru	Lima		20D	C.37	GR	Laboratorio de Referencial Nacional de Virus Respiratorios	Laboratorio de Referencial Nacional de Virus Respiratorios
EPI_ISL_3375964	2021-05-04	South America	Peru	Lima		21G (Lambda)	C.37	GR	Laboratorio de Referencial Nacional de Virus Respiratorios	Laboratorio de Referencial Nacional de Virus Respiratorios
EPI_ISL_3375965	2021-05-05	South America	Peru	Lima		21G (Lambda)	C.37	GR	Laboratorio de Referencial Nacional de Virus Respiratorios	Laboratorio de Referencial Nacional de Virus Respiratorios
EPI_ISL_3375994	2021-03-02	South America	Peru	Lima		20J (Gamma, V3)	P.1.1	G	Laboratorio de Referencial Nacional de Virus Respiratorios	Laboratorio de Referencial Nacional de Virus Respiratorios
EPI_ISL_3376046	2021-03-04	South America	Peru	Lima		21G (Lambda)	C.37	GR	Laboratorio de Referencial Nacional de Virus Respiratorios	Laboratorio de Referencial Nacional de Virus Respiratorios
EPI_ISL_3376156	2021-03-02	South America	Peru	Lima		20B	B.1.1.348	GR	Laboratorio de Referencial Nacional de Virus Respiratorios	Laboratorio de Referencial Nacional de Virus Respiratorios
EPI_ISL_3461184	2021-05-01	South America	Peru	Lima		21G (Lambda)	C.37	GR	Laboratorio de Referencial Nacional de Virus Respiratorios	Laboratorio de Referencial Nacional de Virus Respiratorios
EPI_ISL_3376383	2021-05-05	South America	Peru	Lima		20J (Gamma, V3)	P.1	G	Laboratorio de Referencial Nacional de Virus Respiratorios	Laboratorio de Referencial Nacional de Virus Respiratorios
EPI_ISL_3376402	2021-05-02	South America	Peru	Lima		20J (Gamma, V3)	P.1	G	Laboratorio de Referencial Nacional de Virus Respiratorios	Laboratorio de Referencial Nacional de Virus Respiratorios
EPI_ISL_3537610	2020-05-07	South America	Peru	Lima		20A	B.1	G	Laboratorio de Referencia Nacional de Virus Respiratorios. Centro Nacional de Salud Publica. Instituto Nacional de Salud Peru.	Laboratorio de Referencia Nacional de Virus Respiratorios. Centro Nacional de Salud Publica. Instituto Nacional de Salud Peru.
EPI_ISL_3537611	2021-01-16	South America	Peru	Lima		20B	B.1.1.348	GR	Laboratorio de Referencia Nacional de Virus Respiratorios. Centro Nacional de Salud Publica. Instituto Nacional de Salud Peru.	Laboratorio de Referencia Nacional de Virus Respiratorios. Centro Nacional de Salud Publica. Instituto Nacional de Salud Peru.
EPI_ISL_3537612	2020-10-16	South America	Peru	Lima		20D	C.32	GR	Laboratorio de Referencia Nacional de Virus Respiratorios. Centro Nacional de Salud Publica. Instituto Nacional de Salud Peru.	Laboratorio de Referencia Nacional de Virus Respiratorios. Centro Nacional de Salud Publica. Instituto Nacional de Salud Peru.
EPI_ISL_3537613	2021-02-05	South America	Peru	Lima		20B	B.1.1	GR	Laboratorio de Referencia Nacional de Virus Respiratorios. Centro Nacional de Salud Publica. Instituto Nacional de Salud Peru.	Laboratorio de Referencia Nacional de Virus Respiratorios. Centro Nacional de Salud Publica. Instituto Nacional de Salud Peru.
EPI_ISL_3537616	2021-06-09	South America	Peru	Lima		21G (Lambda)	C.37	GR	Laboratorio de Referencia Nacional de Virus Respiratorios. Centro Nacional de Salud Publica. Instituto Nacional de Salud Peru.	Laboratorio de Referencia Nacional de Virus Respiratorios. Centro Nacional de Salud Publica. Instituto Nacional de Salud Peru.
EPI_ISL_3546911	2021-05-25	South America	Peru	Lima		20B	B.1.1.348	GR	Laboratorio de Referencia Nacional de Virus Respiratorios. Centro Nacional de Salud Publica. Instituto Nacional de Salud Peru.	Laboratorio de Referencia Nacional de Virus Respiratorios. Centro Nacional de Salud Publica. Instituto Nacional de Salud Peru.
EPI_ISL_3546914	2021-06-17	South America	Peru	Lima		21A (Delta)	B.1.617.2	GK	Laboratorio de Referencia Nacional de Virus Respiratorios. Centro Nacional de Salud Publica. Instituto Nacional de Salud Peru.	Laboratorio de Referencia Nacional de Virus Respiratorios. Centro Nacional de Salud Publica. Instituto Nacional de Salud Peru.
EPI_ISL_1111192	2020-03-14	South America	Peru	Lima		20B	B.1.1	GR	Laboratorio de Referencia Nacional de Virus Respiratorio. Instituto Nacional de Salud Perú	Laboratorio de Referencia Nacional de Enteropatógenos. Instituto Nacional de Salud del Perú
EPI_ISL_1111224	2020-03-15	South America	Peru	Lima		20A	B.1	G	Laboratorio de Referencia Nacional de Virus Respiratorio. Instituto Nacional de Salud Perú	Laboratorio de Referencia Nacional de Enteropatógenos. Instituto Nacional de Salud del Perú
EPI_ISL_1111272	2020-05-08	South America	Peru	Lima		20B	B.1.1.1	GR	Laboratorio de Referencia Nacional de Virus Respiratorio. Instituto Nacional de Salud Perú	Laboratorio de Referencia Nacional de Enteropatógenos. Instituto Nacional de Salud del Perú
EPI_ISL_1111307	2021-01-18	South America	Peru	Lima		20B	B.1.1.348	GR	Laboratorio de Referencia Nacional de Virus Respiratorio. Instituto Nacional de Salud Perú	Laboratorio de Referencia Nacional de Enteropatógenos. Instituto Nacional de Salud del Perú
EPI_ISL_1111358	2020-04-14	South America	Peru	Lima		20D	C.14	GR	Laboratorio de Referencia Nacional de Virus Respiratorio. Instituto Nacional de Salud Perú	Laboratorio de Referencia Nacional de Enteropatógenos. Instituto Nacional de Salud del Perú
EPI_ISL_1111406	2020-08-21	South America	Peru	Lima		20D	C.4	GR	Laboratorio de Referencia Nacional de Enteropatógenos. Instituto Nacional de Salud del Perú	Laboratorio de Referencia Nacional de Enteropatógenos. Instituto Nacional de Salud del Perú
EPI_ISL_1111429	2020-08-19	South America	Peru	Lima		20D	B.1.1.1	GR	Laboratorio de Referencia Nacional de Enteropatógenos. Instituto Nacional de Salud del Perú	Laboratorio de Referencia Nacional de Enteropatógenos. Instituto Nacional de Salud del Perú
EPI_ISL_729891	2020-10-14	South America	Peru	Lima	Lima	20D	B.1.1.1	GR	Laboratorio de Referencia Nacional de Virus Respiratorios, Instituto Nacional de Salud Peru	Laboratorio de Genómica Microbiana, Universidad Peruana Cayetano Heredia
EPI_ISL_812449	2020-12-12	South America	Peru	Lima		20D	B.1.1.1	GR	Laboratorio de Referencia Nacional de Virus Respiratorios, Instituto Nacional de Salud Peru	Laboratorio de Genómica Microbiana, Universidad Peruana Cayetano Heredia
EPI_ISL_812471	2020-12-11	South America	Peru	Lima		20B	B.1.1	GR	Laboratorio de Referencia Nacional de Virus Respiratorios, Instituto Nacional de Salud Peru	Laboratorio de Genómica Microbiana, Universidad Peruana Cayetano Heredia
EPI_ISL_3375976	2021-02-02	South America	Peru	Loreto		20J (Gamma, V3)	P.1.1	G	Laboratorio de Referencial Nacional de Virus Respiratorios	Laboratorio de Referencial Nacional de Virus Respiratorios
EPI_ISL_3375980	2021-04-02	South America	Peru	Loreto		20J (Gamma, V3)	P.1.1	G	Laboratorio de Referencial Nacional de Virus Respiratorios	Laboratorio de Referencial Nacional de Virus Respiratorios
EPI_ISL_3375986	2021-02-20	South America	Peru	Loreto		20J (Gamma, V3)	P.1.1	G	Laboratorio de Referencial Nacional de Virus Respiratorios	Laboratorio de Referencial Nacional de Virus Respiratorios
EPI_ISL_3375989	2021-03-03	South America	Peru	Loreto		20J (Gamma, V3)	P.1.1	G	Laboratorio de Referencial Nacional de Virus Respiratorios	Laboratorio de Referencial Nacional de Virus Respiratorios
EPI_ISL_3375997	2021-03-22	South America	Peru	Loreto		20J (Gamma, V3)	P.1.1	G	Laboratorio de Referencial Nacional de Virus Respiratorios	Laboratorio de Referencial Nacional de Virus Respiratorios
EPI_ISL_3375999	2021-03-17	South America	Peru	Loreto		20J (Gamma, V3)	P.1.1	G	Laboratorio de Referencial Nacional de Virus Respiratorios	Laboratorio de Referencial Nacional de Virus Respiratorios
EPI_ISL_3376025	2021-03-26	South America	Peru	Loreto		20J (Gamma, V3)	P.1.1	G	Laboratorio de Referencial Nacional de Virus Respiratorios	Laboratorio de Referencial Nacional de Virus Respiratorios
EPI_ISL_3376034	2021-03-15	South America	Peru	Loreto		20J (Gamma, V3)	P.1.1	G	Laboratorio de Referencial Nacional de Virus Respiratorios	Laboratorio de Referencial Nacional de Virus Respiratorios
EPI_ISL_3376035	2021-03-17	South America	Peru	Loreto		20J (Gamma, V3)	P.1.1	G	Laboratorio de Referencial Nacional de Virus Respiratorios	Laboratorio de Referencial Nacional de Virus Respiratorios
EPI_ISL_3376036	2021-03-23	South America	Peru	Loreto		20J (Gamma, V3)	P.1.1	G	Laboratorio de Referencial Nacional de Virus Respiratorios	Laboratorio de Referencial Nacional de Virus Respiratorios
EPI_ISL_3376038	2021-03-22	South America	Peru	Loreto		20J (Gamma, V3)	P.1.1	G	Laboratorio de Referencial Nacional de Virus Respiratorios	Laboratorio de Referencial Nacional de Virus Respiratorios
EPI_ISL_3376039	2021-03-18	South America	Peru	Loreto		20J (Gamma, V3)	P.1.1	G	Laboratorio de Referencial Nacional de Virus Respiratorios	Laboratorio de Referencial Nacional de Virus Respiratorios
EPI_ISL_3376040	2021-03-19	South America	Peru	Loreto		20J (Gamma, V3)	P.1.1	G	Laboratorio de Referencial Nacional de Virus Respiratorios	Laboratorio de Referencial Nacional de Virus Respiratorios
EPI_ISL_3376041	2021-03-20	South America	Peru	Loreto		20J (Gamma, V3)	P.1.1	G	Laboratorio de Referencial Nacional de Virus Respiratorios	Laboratorio de Referencial Nacional de Virus Respiratorios
EPI_ISL_3376042	2021-03-23	South America	Peru	Loreto		20J (Gamma, V3)	P.1.1	G	Laboratorio de Referencial Nacional de Virus Respiratorios	Laboratorio de Referencial Nacional de Virus Respiratorios
EPI_ISL_3376043	2021-03-31	South America	Peru	Loreto		20J (Gamma, V3)	P.1.7	G	Laboratorio de Referencial Nacional de Virus Respiratorios	Laboratorio de Referencial Nacional de Virus Respiratorios
EPI_ISL_3376045	2021-04-10	South America	Peru	Loreto		20J (Gamma, V3)	P.1.1	G	Laboratorio de Referencial Nacional de Virus Respiratorios	Laboratorio de Referencial Nacional de Virus Respiratorios
EPI_ISL_3376048	2021-04-12	South America	Peru	Loreto		20J (Gamma, V3)	P.1.1	G	Laboratorio de Referencial Nacional de Virus Respiratorios	Laboratorio de Referencial Nacional de Virus Respiratorios
EPI_ISL_3376378	2021-02-15	South America	Peru	Loreto		20J (Gamma, V3)	P.1	G	Laboratorio de Referencial Nacional de Virus Respiratorios	Laboratorio de Referencial Nacional de Virus Respiratorios
EPI_ISL_3376379	2021-02-02	South America	Peru	Loreto		20J (Gamma, V3)	P.1	G	Laboratorio de Referencial Nacional de Virus Respiratorios	Laboratorio de Referencial Nacional de Virus Respiratorios
EPI_ISL_3376384	2021-02-22	South America	Peru	Loreto		20J (Gamma, V3)	P.1	G	Laboratorio de Referencial Nacional de Virus Respiratorios	Laboratorio de Referencial Nacional de Virus Respiratorios
EPI_ISL_3376385	2021-01-02	South America	Peru	Loreto		20J (Gamma, V3)	P.1	G	Laboratorio de Referencial Nacional de Virus Respiratorios	Laboratorio de Referencial Nacional de Virus Respiratorios
EPI_ISL_3376386	2021-02-17	South America	Peru	Loreto		20J (Gamma, V3)	P.1	G	Laboratorio de Referencial Nacional de Virus Respiratorios	Laboratorio de Referencial Nacional de Virus Respiratorios
EPI_ISL_3376387	2021-02-15	South America	Peru	Loreto		20J (Gamma, V3)	P.1	G	Laboratorio de Referencial Nacional de Virus Respiratorios	Laboratorio de Referencial Nacional de Virus Respiratorios
EPI_ISL_3376388	2021-02-18	South America	Peru	Loreto		20J (Gamma, V3)	P.1	G	Laboratorio de Referencial Nacional de Virus Respiratorios	Laboratorio de Referencial Nacional de Virus Respiratorios
EPI_ISL_3376393	2021-02-02	South America	Peru	Loreto		20J (Gamma, V3)	P.1	G	Laboratorio de Referencial Nacional de Virus Respiratorios	Laboratorio de Referencial Nacional de Virus Respiratorios
EPI_ISL_3376394	2021-03-03	South America	Peru	Loreto		20J (Gamma, V3)	P.1	G	Laboratorio de Referencial Nacional de Virus Respiratorios	Laboratorio de Referencial Nacional de Virus Respiratorios
EPI_ISL_3376396	2021-01-02	South America	Peru	Loreto		20J (Gamma, V3)	P.1	G	Laboratorio de Referencial Nacional de Virus Respiratorios	Laboratorio de Referencial Nacional de Virus Respiratorios
EPI_ISL_3376397	2021-01-02	South America	Peru	Loreto		20J (Gamma, V3)	P.1	G	Laboratorio de Referencial Nacional de Virus Respiratorios	Laboratorio de Referencial Nacional de Virus Respiratorios
EPI_ISL_3376398	2021-02-02	South America	Peru	Loreto		20J (Gamma, V3)	P.1	G	Laboratorio de Referencial Nacional de Virus Respiratorios	Laboratorio de Referencial Nacional de Virus Respiratorios
EPI_ISL_3376413	2021-01-02	South America	Peru	Loreto		20J (Gamma, V3)	P.1	GR	Laboratorio de Referencial Nacional de Virus Respiratorios	Laboratorio de Referencial Nacional de Virus Respiratorios
EPI_ISL_1111483	2020-12-29	South America	Peru	Loreto		20J (Gamma, V3)	P.1	GR	Laboratorio de Referencia Nacional de Virus Respiratorio. Instituto Nacional de Salud Perú	Laboratorio de Referencia Nacional de Enteropatógenos. Instituto Nacional de Salud del Perú
EPI_ISL_1111486	2020-12-30	South America	Peru	Loreto		20J (Gamma, V3)	P.1	GR	Laboratorio de Referencia Nacional de Virus Respiratorio. Instituto Nacional de Salud Perú	Laboratorio de Referencia Nacional de Enteropatógenos. Instituto Nacional de Salud del Perú
EPI_ISL_1111491	2020-12-29	South America	Peru	Loreto		20B	B.1.1	GR	Laboratorio de Referencia Nacional de Virus Respiratorio. Instituto Nacional de Salud Perú	Laboratorio de Referencia Nacional de Enteropatógenos. Instituto Nacional de Salud del Perú
EPI_ISL_1111494	2020-12-19	South America	Peru	Loreto		20B	B.1.1	GR	Laboratorio de Referencia Nacional de Virus Respiratorio. Instituto Nacional de Salud Perú	Laboratorio de Referencia Nacional de Enteropatógenos. Instituto Nacional de Salud del Perú
EPI_ISL_3537576	2021-05-11	South America	Peru	Moquegua		20B	B.1.1.348	GR	Laboratorio de Referencia Nacional de Virus Respiratorios. Centro Nacional de Salud Publica. Instituto Nacional de Salud Peru.	Laboratorio de Referencia Nacional de Virus Respiratorios. Centro Nacional de Salud Publica. Instituto Nacional de Salud Peru.
EPI_ISL_3461179	2021-02-23	South America	Peru	Piura		20D	B.1.1.1	GR	Laboratorio de Referencial Nacional de Virus Respiratorios	Laboratorio de Referencial Nacional de Virus Respiratorios
EPI_ISL_3401548	2021-02-12	South America	Peru	Piura		20B	B.1.1.485	GR	Laboratorio de Referencia Nacional de Virus Respiratorios. Centro Nacional de Salud Publica. Instituto Nacional de Salud Peru.	Laboratorio de Referencia Nacional de Virus Respiratorios. Centro Nacional de Salud Publica. Instituto Nacional de Salud Peru.
EPI_ISL_3401549	2021-01-23	South America	Peru	Piura		20D	B.1	G	Laboratorio de Referencia Nacional de Virus Respiratorios. Centro Nacional de Salud Publica. Instituto Nacional de Salud Peru.	Laboratorio de Referencia Nacional de Virus Respiratorios. Centro Nacional de Salud Publica. Instituto Nacional de Salud Peru.
EPI_ISL_3401554	2021-01-23	South America	Peru	Piura		20D	B.1	G	Laboratorio de Referencia Nacional de Virus Respiratorios. Centro Nacional de Salud Publica. Instituto Nacional de Salud Peru.	Laboratorio de Referencia Nacional de Virus Respiratorios. Centro Nacional de Salud Publica. Instituto Nacional de Salud Peru.
EPI_ISL_3401555	2021-02-10	South America	Peru	Piura		20B	B.1.1.10	GR	Laboratorio de Referencia Nacional de Virus Respiratorios. Centro Nacional de Salud Publica. Instituto Nacional de Salud Peru.	Laboratorio de Referencia Nacional de Virus Respiratorios. Centro Nacional de Salud Publica. Instituto Nacional de Salud Peru.
EPI_ISL_3401556	2021-03-09	South America	Peru	Piura		20B	B.1.1	GR	Laboratorio de Referencia Nacional de Virus Respiratorios. Centro Nacional de Salud Publica. Instituto Nacional de Salud Peru.	Laboratorio de Referencia Nacional de Virus Respiratorios. Centro Nacional de Salud Publica. Instituto Nacional de Salud Peru.
EPI_ISL_3401557	2021-02-19	South America	Peru	Piura		20B	B.1.1.485	GR	Laboratorio de Referencia Nacional de Virus Respiratorios. Centro Nacional de Salud Publica. Instituto Nacional de Salud Peru.	Laboratorio de Referencia Nacional de Virus Respiratorios. Centro Nacional de Salud Publica. Instituto Nacional de Salud Peru.
EPI_ISL_3401560	2021-02-23	South America	Peru	Piura		20B	B.1.1	GR	Laboratorio de Referencia Nacional de Virus Respiratorios. Centro Nacional de Salud Publica. Instituto Nacional de Salud Peru.	Laboratorio de Referencia Nacional de Virus Respiratorios. Centro Nacional de Salud Publica. Instituto Nacional de Salud Peru.
EPI_ISL_3401562	2021-02-08	South America	Peru	Piura		20D	B.1.1.372	G	Laboratorio de Referencia Nacional de Virus Respiratorios. Centro Nacional de Salud Publica. Instituto Nacional de Salud Peru.	Laboratorio de Referencia Nacional de Virus Respiratorios. Centro Nacional de Salud Publica. Instituto Nacional de Salud Peru.
EPI_ISL_3401563	2021-02-03	South America	Peru	Piura		20A	B.1	G	Laboratorio de Referencia Nacional de Virus Respiratorios. Centro Nacional de Salud Publica. Instituto Nacional de Salud Peru.	Laboratorio de Referencia Nacional de Virus Respiratorios. Centro Nacional de Salud Publica. Instituto Nacional de Salud Peru.
EPI_ISL_3401564	2021-01-25	South America	Peru	Piura		20D	C.14	GR	Laboratorio de Referencia Nacional de Virus Respiratorios. Centro Nacional de Salud Publica. Instituto Nacional de Salud Peru.	Laboratorio de Referencia Nacional de Virus Respiratorios. Centro Nacional de Salud Publica. Instituto Nacional de Salud Peru.
EPI_ISL_3401565	2021-01-26	South America	Peru	Piura		20B	B.1	GR	Laboratorio de Referencia Nacional de Virus Respiratorios. Centro Nacional de Salud Publica. Instituto Nacional de Salud Peru.	Laboratorio de Referencia Nacional de Virus Respiratorios. Centro Nacional de Salud Publica. Instituto Nacional de Salud Peru.
EPI_ISL_3375889	2021-04-07	South America	Peru	San Martin		20J (Gamma, V3)	P.1.1	G	Laboratorio de Referencial Nacional de Virus Respiratorios	Laboratorio de Referencial Nacional de Virus Respiratorios
EPI_ISL_3375890	2021-04-15	South America	Peru	San Martin		20J (Gamma, V3)	P.1.7	G	Laboratorio de Referencial Nacional de Virus Respiratorios	Laboratorio de Referencial Nacional de Virus Respiratorios
EPI_ISL_3375933	2021-04-10	South America	Peru	San Martin		20J (Gamma, V3)	P.1.1	G	Laboratorio de Referencial Nacional de Virus Respiratorios	Laboratorio de Referencial Nacional de Virus Respiratorios
EPI_ISL_3375934	2021-04-10	South America	Peru	San Martin		20J (Gamma, V3)	P.1.1	G	Laboratorio de Referencial Nacional de Virus Respiratorios	Laboratorio de Referencial Nacional de Virus Respiratorios
EPI_ISL_3375939	2021-04-05	South America	Peru	San Martin		20J (Gamma, V3)	P.1.1	G	Laboratorio de Referencial Nacional de Virus Respiratorios	Laboratorio de Referencial Nacional de Virus Respiratorios
EPI_ISL_3375940	2021-04-05	South America	Peru	San Martin		20J (Gamma, V3)	P.1.7	G	Laboratorio de Referencial Nacional de Virus Respiratorios	Laboratorio de Referencial Nacional de Virus Respiratorios
EPI_ISL_3375963	2021-04-09	South America	Peru	San Martin		20J (Gamma, V3)	P.1.1	G	Laboratorio de Referencial Nacional de Virus Respiratorios	Laboratorio de Referencial Nacional de Virus Respiratorios
EPI_ISL_3376184	2021-04-07	South America	Peru	San Martin		20J (Gamma, V3)	P.1	G	Laboratorio de Referencial Nacional de Virus Respiratorios	Laboratorio de Referencial Nacional de Virus Respiratorios
EPI_ISL_3376399	2021-04-03	South America	Peru	San Martin		20J (Gamma, V3)	P.1	G	Laboratorio de Referencial Nacional de Virus Respiratorios	Laboratorio de Referencial Nacional de Virus Respiratorios
EPI_ISL_3376400	2021-04-07	South America	Peru	San Martin		20J (Gamma, V3)	P.1	G	Laboratorio de Referencial Nacional de Virus Respiratorios	Laboratorio de Referencial Nacional de Virus Respiratorios
EPI_ISL_3376401	2021-04-06	South America	Peru	San Martin		20J (Gamma, V3)	P.1	G	Laboratorio de Referencial Nacional de Virus Respiratorios	Laboratorio de Referencial Nacional de Virus Respiratorios
EPI_ISL_3401448	2021-04-30	South America	Peru	San Martin		20J (Gamma, V3)	P.1.1	G	Laboratorio de Referencia Nacional de Virus Respiratorios. Centro Nacional de Salud Publica. Instituto Nacional de Salud Peru.	Laboratorio de Referencia Nacional de Virus Respiratorios. Centro Nacional de Salud Publica. Instituto Nacional de Salud Peru.
EPI_ISL_3401450	2021-04-30	South America	Peru	San Martin		20J (Gamma, V3)	P.1.1	G	Laboratorio de Referencia Nacional de Virus Respiratorios. Centro Nacional de Salud Publica. Instituto Nacional de Salud Peru.	Laboratorio de Referencia Nacional de Virus Respiratorios. Centro Nacional de Salud Publica. Instituto Nacional de Salud Peru.
EPI_ISL_3401453	2021-05-02	South America	Peru	San Martin		20J (Gamma, V3)	P.1.7	G	Laboratorio de Referencia Nacional de Virus Respiratorios. Centro Nacional de Salud Publica. Instituto Nacional de Salud Peru.	Laboratorio de Referencia Nacional de Virus Respiratorios. Centro Nacional de Salud Publica. Instituto Nacional de Salud Peru.
EPI_ISL_3401455	2021-05-01	South America	Peru	San Martin		20J (Gamma, V3)	P.1.7	G	Laboratorio de Referencia Nacional de Virus Respiratorios. Centro Nacional de Salud Publica. Instituto Nacional de Salud Peru.	Laboratorio de Referencia Nacional de Virus Respiratorios. Centro Nacional de Salud Publica. Instituto Nacional de Salud Peru.
EPI_ISL_3401457	2021-05-01	South America	Peru	San Martin		20J (Gamma, V3)	P.1.7	G	Laboratorio de Referencia Nacional de Virus Respiratorios. Centro Nacional de Salud Publica. Instituto Nacional de Salud Peru.	Laboratorio de Referencia Nacional de Virus Respiratorios. Centro Nacional de Salud Publica. Instituto Nacional de Salud Peru.
EPI_ISL_3401458	2021-05-03	South America	Peru	San Martin		20J (Gamma, V3)	P.1.7	G	Laboratorio de Referencia Nacional de Virus Respiratorios. Centro Nacional de Salud Publica. Instituto Nacional de Salud Peru.	Laboratorio de Referencia Nacional de Virus Respiratorios. Centro Nacional de Salud Publica. Instituto Nacional de Salud Peru.
EPI_ISL_3401459	2021-05-03	South America	Peru	San Martin		20J (Gamma, V3)	P.1.7	G	Laboratorio de Referencia Nacional de Virus Respiratorios. Centro Nacional de Salud Publica. Instituto Nacional de Salud Peru.	Laboratorio de Referencia Nacional de Virus Respiratorios. Centro Nacional de Salud Publica. Instituto Nacional de Salud Peru.
EPI_ISL_3401460	2021-05-02	South America	Peru	San Martin		20J (Gamma, V3)	P.1.1	G	Laboratorio de Referencia Nacional de Virus Respiratorios. Centro Nacional de Salud Publica. Instituto Nacional de Salud Peru.	Laboratorio de Referencia Nacional de Virus Respiratorios. Centro Nacional de Salud Publica. Instituto Nacional de Salud Peru.
EPI_ISL_3401463	2021-05-02	South America	Peru	San Martin		20J (Gamma, V3)	P.1.1	G	Laboratorio de Referencia Nacional de Virus Respiratorios. Centro Nacional de Salud Publica. Instituto Nacional de Salud Peru.	Laboratorio de Referencia Nacional de Virus Respiratorios. Centro Nacional de Salud Publica. Instituto Nacional de Salud Peru.
EPI_ISL_3401464	2021-05-03	South America	Peru	San Martin		20J (Gamma, V3)	P.1.1	G	Laboratorio de Referencia Nacional de Virus Respiratorios. Centro Nacional de Salud Publica. Instituto Nacional de Salud Peru.	Laboratorio de Referencia Nacional de Virus Respiratorios. Centro Nacional de Salud Publica. Instituto Nacional de Salud Peru.
EPI_ISL_3401465	2021-05-03	South America	Peru	San Martin		20J (Gamma, V3)	P.1.1	G	Laboratorio de Referencia Nacional de Virus Respiratorios. Centro Nacional de Salud Publica. Instituto Nacional de Salud Peru.	Laboratorio de Referencia Nacional de Virus Respiratorios. Centro Nacional de Salud Publica. Instituto Nacional de Salud Peru.
EPI_ISL_3401469	2021-05-03	South America	Peru	San Martin		20J (Gamma, V3)	P.1.1	G	Laboratorio de Referencia Nacional de Virus Respiratorios. Centro Nacional de Salud Publica. Instituto Nacional de Salud Peru.	Laboratorio de Referencia Nacional de Virus Respiratorios. Centro Nacional de Salud Publica. Instituto Nacional de Salud Peru.
EPI_ISL_3401470	2021-05-03	South America	Peru	San Martin		20J (Gamma, V3)	P.1.1	G	Laboratorio de Referencia Nacional de Virus Respiratorios. Centro Nacional de Salud Publica. Instituto Nacional de Salud Peru.	Laboratorio de Referencia Nacional de Virus Respiratorios. Centro Nacional de Salud Publica. Instituto Nacional de Salud Peru.
EPI_ISL_3401474	2021-05-03	South America	Peru	San Martin		20J (Gamma, V3)	P.1.7	G	Laboratorio de Referencia Nacional de Virus Respiratorios. Centro Nacional de Salud Publica. Instituto Nacional de Salud Peru.	Laboratorio de Referencia Nacional de Virus Respiratorios. Centro Nacional de Salud Publica. Instituto Nacional de Salud Peru.
EPI_ISL_3401476	2021-05-03	South America	Peru	San Martin		20J (Gamma, V3)	P.1.7	G	Laboratorio de Referencia Nacional de Virus Respiratorios. Centro Nacional de Salud Publica. Instituto Nacional de Salud Peru.	Laboratorio de Referencia Nacional de Virus Respiratorios. Centro Nacional de Salud Publica. Instituto Nacional de Salud Peru.
EPI_ISL_3401603	2021-01-19	South America	Peru	San Martin		20D	B.1.1.1	GR	Laboratorio de Referencia Nacional de Virus Respiratorios. Centro Nacional de Salud Publica. Instituto Nacional de Salud Peru.	Laboratorio de Referencia Nacional de Virus Respiratorios. Centro Nacional de Salud Publica. Instituto Nacional de Salud Peru.
EPI_ISL_3401605	2021-01-16	South America	Peru	San Martin		20D	B.1.1.1	GR	Laboratorio de Referencia Nacional de Virus Respiratorios. Centro Nacional de Salud Publica. Instituto Nacional de Salud Peru.	Laboratorio de Referencia Nacional de Virus Respiratorios. Centro Nacional de Salud Publica. Instituto Nacional de Salud Peru.
EPI_ISL_3401607	2021-01-08	South America	Peru	San Martin		20D	B.1.1.1	GR	Laboratorio de Referencia Nacional de Virus Respiratorios. Centro Nacional de Salud Publica. Instituto Nacional de Salud Peru.	Laboratorio de Referencia Nacional de Virus Respiratorios. Centro Nacional de Salud Publica. Instituto Nacional de Salud Peru.
EPI_ISL_3401612	2021-02-13	South America	Peru	San Martin		20J (Gamma, V3)	P.1.1	G	Laboratorio de Referencia Nacional de Virus Respiratorios. Centro Nacional de Salud Publica. Instituto Nacional de Salud Peru.	Laboratorio de Referencia Nacional de Virus Respiratorios. Centro Nacional de Salud Publica. Instituto Nacional de Salud Peru.
EPI_ISL_3401614	2021-02-13	South America	Peru	San Martin		20D	C.33	GR	Laboratorio de Referencia Nacional de Virus Respiratorios. Centro Nacional de Salud Publica. Instituto Nacional de Salud Peru.	Laboratorio de Referencia Nacional de Virus Respiratorios. Centro Nacional de Salud Publica. Instituto Nacional de Salud Peru.
EPI_ISL_3401616	2021-02-13	South America	Peru	San Martin		20J (Gamma, V3)	P.1.1	G	Laboratorio de Referencia Nacional de Virus Respiratorios. Centro Nacional de Salud Publica. Instituto Nacional de Salud Peru.	Laboratorio de Referencia Nacional de Virus Respiratorios. Centro Nacional de Salud Publica. Instituto Nacional de Salud Peru.
EPI_ISL_3401617	2021-01-11	South America	Peru	San Martin		20B	B.1.1.348	GR	Laboratorio de Referencia Nacional de Virus Respiratorios. Centro Nacional de Salud Publica. Instituto Nacional de Salud Peru.	Laboratorio de Referencia Nacional de Virus Respiratorios. Centro Nacional de Salud Publica. Instituto Nacional de Salud Peru.
EPI_ISL_3375887	2021-04-07	South America	Peru	San Martin		20J (Gamma, V3)	P.1.1	G	Laboratorio de Referencial Nacional de Virus Respiratorios	Laboratorio de Referencial Nacional de Virus Respiratorios
EPI_ISL_3375888	2021-04-07	South America	Peru	San Martin		20J (Gamma, V3)	P.1.1	G	Laboratorio de Referencial Nacional de Virus Respiratorios	Laboratorio de Referencial Nacional de Virus Respiratorios
EPI_ISL_3375891	2021-04-09	South America	Peru	San Martin		20J (Gamma, V3)	P.1.1	G	Laboratorio de Referencial Nacional de Virus Respiratorios	Laboratorio de Referencial Nacional de Virus Respiratorios
EPI_ISL_3375902	2021-04-12	South America	Peru	San Martin		20J (Gamma, V3)	P.1.1	G	Laboratorio de Referencial Nacional de Virus Respiratorios	Laboratorio de Referencial Nacional de Virus Respiratorios
EPI_ISL_3375903	2021-04-07	South America	Peru	San Martin		20J (Gamma, V3)	P.1.1	G	Laboratorio de Referencial Nacional de Virus Respiratorios	Laboratorio de Referencial Nacional de Virus Respiratorios
EPI_ISL_3375904	2021-04-06	South America	Peru	San Martin		20J (Gamma, V3)	P.1.1	G	Laboratorio de Referencial Nacional de Virus Respiratorios	Laboratorio de Referencial Nacional de Virus Respiratorios
EPI_ISL_3375880	2021-04-06	South America	Peru	Tacna		20J (Gamma, V3)	P.1.1	G	Laboratorio de Referencial Nacional de Virus Respiratorios	Laboratorio de Referencial Nacional de Virus Respiratorios
EPI_ISL_3375898	2021-04-18	South America	Peru	Tacna		20J (Gamma, V3)	P.1.1	G	Laboratorio de Referencial Nacional de Virus Respiratorios	Laboratorio de Referencial Nacional de Virus Respiratorios
EPI_ISL_3375911	2021-04-12	South America	Peru	Tacna		20D	B.1.1.1	GR	Laboratorio de Referencial Nacional de Virus Respiratorios	Laboratorio de Referencial Nacional de Virus Respiratorios
EPI_ISL_3375927	2021-04-13	South America	Peru	Tacna		20J (Gamma, V3)	P.1.1	G	Laboratorio de Referencial Nacional de Virus Respiratorios	Laboratorio de Referencial Nacional de Virus Respiratorios
EPI_ISL_3375928	2021-04-19	South America	Peru	Tacna		20J (Gamma, V3)	P.1.1	G	Laboratorio de Referencial Nacional de Virus Respiratorios	Laboratorio de Referencial Nacional de Virus Respiratorios
EPI_ISL_3537596	2021-05-13	South America	Peru	Tacna		20B	B.1.1.348	GR	Laboratorio de Referencia Nacional de Virus Respiratorios. Centro Nacional de Salud Publica. Instituto Nacional de Salud Peru.	Laboratorio de Referencia Nacional de Virus Respiratorios. Centro Nacional de Salud Publica. Instituto Nacional de Salud Peru.
EPI_ISL_3537609	2021-04-23	South America	Peru	Tacna		20B	B.1.1.348	GR	Laboratorio de Referencia Nacional de Virus Respiratorios. Centro Nacional de Salud Publica. Instituto Nacional de Salud Peru.	Laboratorio de Referencia Nacional de Virus Respiratorios. Centro Nacional de Salud Publica. Instituto Nacional de Salud Peru.
EPI_ISL_3401477	2021-05-12	South America	Peru	Tumbes		20I (Alpha, V1)	B.1.1.7	GR	Laboratorio de Referencia Nacional de Virus Respiratorios. Centro Nacional de Salud Publica. Instituto Nacional de Salud Peru.	Laboratorio de Referencia Nacional de Virus Respiratorios. Centro Nacional de Salud Publica. Instituto Nacional de Salud Peru.
EPI_ISL_3401480	2021-05-12	South America	Peru	Tumbes		20I (Alpha, V1)	B.1.1.7	GR	Laboratorio de Referencia Nacional de Virus Respiratorios. Centro Nacional de Salud Publica. Instituto Nacional de Salud Peru.	Laboratorio de Referencia Nacional de Virus Respiratorios. Centro Nacional de Salud Publica. Instituto Nacional de Salud Peru.
EPI_ISL_3375969	2021-03-06	South America	Peru	Ucayali		20J (Gamma, V3)	P.1.7	G	Laboratorio de Referencial Nacional de Virus Respiratorios	Laboratorio de Referencial Nacional de Virus Respiratorios
EPI_ISL_3375970	2021-03-06	South America	Peru	Ucayali		20J (Gamma, V3)	P.1.7	G	Laboratorio de Referencial Nacional de Virus Respiratorios	Laboratorio de Referencial Nacional de Virus Respiratorios
EPI_ISL_3376011	2021-04-15	South America	Peru	Ucayali		20J (Gamma, V3)	P.1.7	G	Laboratorio de Referencial Nacional de Virus Respiratorios	Laboratorio de Referencial Nacional de Virus Respiratorios
EPI_ISL_3376012	2021-04-12	South America	Peru	Ucayali		20J (Gamma, V3)	P.1.1	G	Laboratorio de Referencial Nacional de Virus Respiratorios	Laboratorio de Referencial Nacional de Virus Respiratorios
EPI_ISL_3376019	2021-04-14	South America	Peru	Ucayali		20J (Gamma, V3)	P.1.7	G	Laboratorio de Referencial Nacional de Virus Respiratorios	Laboratorio de Referencial Nacional de Virus Respiratorios
EPI_ISL_3376020	2021-04-20	South America	Peru	Ucayali		20J (Gamma, V3)	P.1.7	G	Laboratorio de Referencial Nacional de Virus Respiratorios	Laboratorio de Referencial Nacional de Virus Respiratorios
EPI_ISL_3376021	2021-04-21	South America	Peru	Ucayali		20J (Gamma, V3)	P.1.7	G	Laboratorio de Referencial Nacional de Virus Respiratorios	Laboratorio de Referencial Nacional de Virus Respiratorios
EPI_ISL_3376026	2021-04-13	South America	Peru	Ucayali		20J (Gamma, V3)	P.1.7	G	Laboratorio de Referencial Nacional de Virus Respiratorios	Laboratorio de Referencial Nacional de Virus Respiratorios
EPI_ISL_3376029	2021-04-19	South America	Peru	Ucayali		20J (Gamma, V3)	P.1.7	G	Laboratorio de Referencial Nacional de Virus Respiratorios	Laboratorio de Referencial Nacional de Virus Respiratorios
EPI_ISL_3376030	2021-04-19	South America	Peru	Ucayali		20J (Gamma, V3)	P.1.7	G	Laboratorio de Referencial Nacional de Virus Respiratorios	Laboratorio de Referencial Nacional de Virus Respiratorios
EPI_ISL_3376327	2021-03-23	South America	Peru	Ucayali		21G (Lambda)	C.37	GR	Laboratorio de Referencial Nacional de Virus Respiratorios	Laboratorio de Referencial Nacional de Virus Respiratorios
EPI_ISL_3401586	2021-03-15	South America	Peru	Ucayali		20J (Gamma, V3)	P.1.1	G	Laboratorio de Referencia Nacional de Virus Respiratorios. Centro Nacional de Salud Publica. Instituto Nacional de Salud Peru.	Laboratorio de Referencia Nacional de Virus Respiratorios. Centro Nacional de Salud Publica. Instituto Nacional de Salud Peru.
EPI_ISL_3401587	2021-03-23	South America	Peru	Ucayali		20J (Gamma, V3)	P.1.7	G	Laboratorio de Referencia Nacional de Virus Respiratorios. Centro Nacional de Salud Publica. Instituto Nacional de Salud Peru.	Laboratorio de Referencia Nacional de Virus Respiratorios. Centro Nacional de Salud Publica. Instituto Nacional de Salud Peru.
EPI_ISL_3401588	2021-03-22	South America	Peru	Ucayali		20J (Gamma, V3)	P.1.7	G	Laboratorio de Referencia Nacional de Virus Respiratorios. Centro Nacional de Salud Publica. Instituto Nacional de Salud Peru.	Laboratorio de Referencia Nacional de Virus Respiratorios. Centro Nacional de Salud Publica. Instituto Nacional de Salud Peru.
EPI_ISL_3401597	2021-03-01	South America	Peru	Ucayali		20J (Gamma, V3)	P.1.7	G	Laboratorio de Referencia Nacional de Virus Respiratorios. Centro Nacional de Salud Publica. Instituto Nacional de Salud Peru.	Laboratorio de Referencia Nacional de Virus Respiratorios. Centro Nacional de Salud Publica. Instituto Nacional de Salud Peru.
EPI_ISL_3401598	2021-03-01	South America	Peru	Ucayali		20J (Gamma, V3)	P.1.7	G	Laboratorio de Referencia Nacional de Virus Respiratorios. Centro Nacional de Salud Publica. Instituto Nacional de Salud Peru.	Laboratorio de Referencia Nacional de Virus Respiratorios. Centro Nacional de Salud Publica. Instituto Nacional de Salud Peru.
EPI_ISL_1593727	2021-02-02	South America	Peru	Peru		20D	C.4	GR	NAMRU-6	Pathogen Discovery, Respiratory Viruses Branch, Division of Viral Diseases, Centers for Disease Control and Prevention
EPI_ISL_2156668	2020-12-14	Asia	Philippines	Cagayan Valley		20B	B.1.1.63	GR	Southern Isabela Medical Center Molecular Diagnostic & Research Laboratory (SIMC - MDRL)	Philippine Genome Center
EPI_ISL_2155357	2020-12-07	Asia	Philippines	Cagayan Valley		20B	B.1.1.462	GR	Cagayan Valley Medical Center Molecular Laboratory	Philippine Genome Center
EPI_ISL_2105276	2020-12-18	Asia	Philippines	Cagayan Valley		20B	B.1.1.28	GR	Cagayan Valley Medical Center Molecular Laboratory	Philippine Genome Center
EPI_ISL_2154962	2020-12-18	Asia	Philippines	Central Luzon		20B	B.1.1.63	GR	Bulacan Medical Center	Philippine Genome Center
EPI_ISL_2154903	2021-01-08	Asia	Philippines	Cordillera Administrative Region		20B	B.1.1.263	GR	Baguio General Hospital Medical Center (BGHMC)	Philippine Genome Center
EPI_ISL_2155168	2021-01-14	Asia	Philippines	Central Luzon		20B	B.1.1.63	GR	Qualimed Hospital Sta. Rosa	Philippine Genome Center
EPI_ISL_2155422	2021-01-22	Asia	Philippines	Cordillera Administrative Region		20B	B.1.1.263	GR	Parkway Medical and Diagnostic Center	Philippine Genome Center
EPI_ISL_2155415	2021-01-24	Asia	Philippines	Cordillera Administrative Region		20B	B.1.1	GR	Parkway Medical and Diagnostic Center	Philippine Genome Center
EPI_ISL_2155442	2021-01-22	Asia	Philippines	Central Luzon		20B	B.1.1.63	GR	Philippine Red Cross - National Blood Center	Philippine Genome Center
EPI_ISL_2155603	2021-01-24	Asia	Philippines	Calabarzon		20B	B.1.1.63	GR	Philippine Red Cross- Batangas Chapter Molecular Laboratory	Philippine Genome Center
EPI_ISL_2155010	2021-01-21	Asia	Philippines	Central Visayas		20B	B.1.1.63	GR	Manila Doctors Hospital	Philippine Genome Center
EPI_ISL_2156548	2021-01-28	Asia	Philippines	Manila		20B	B.1.1.263	GR	Philippine Red Cross - National Blood Center	Philippine Genome Center
EPI_ISL_2105290	2021-01-22	Asia	Philippines	Davao Region		20B	B.1.1.28	GR	Southern Philippines Medical Center (SPMC-SNL-MBL)	Philippine Genome Center
EPI_ISL_2155810	2021-01-27	Asia	Philippines	Manila		20B	B.1.1.351	GR	Safeguard DNA Diagnostic, Inc.	Philippine Genome Center
EPI_ISL_2155512	2021-01-27	Asia	Philippines	Manila		20B	B.1.1.63	GR	Manila Doctors Hospital	Philippine Genome Center
EPI_ISL_2156216	2021-01-15	Asia	Philippines	Cagayan Valley		20B	B.1.1.63	GR	Cagayan Valley Medical Center Molecular Laboratory	Philippine Genome Center
EPI_ISL_2155352	2021-02-03	Asia	Philippines	Western Visayas		20B	B.1.1.63	GR	The Lord's Grace Medical and Industrial Clinic	Philippine Genome Center
EPI_ISL_2105416	2021-01-11	Asia	Philippines	Central Visayas		20B	B.1.1.28	GR	Negros Oriental Provincial Hospital	Philippine Genome Center
EPI_ISL_2155252	2021-01-24	Asia	Philippines	Central Luzon		20B	B.1.1	GR	Bataan General Hospital and Medical Center	Philippine Genome Center
EPI_ISL_2156514	2021-02-04	Asia	Philippines	Calabarzon		20I (Alpha, V1)	B.1.1.7	GRY	Lung Center of the Philippines (LCP)	Philippine Genome Center
EPI_ISL_2155209	2021-02-01	Asia	Philippines	Ilocos		20B	B.1.1.63	GR	Baguio General Hospital Medical Center (BGHMC)	Philippine Genome Center
EPI_ISL_2155308	2021-02-08	Asia	Philippines	Manila		20B	B.1.1.63	GR	Pasig City Children's Hospital - Child's Hope	Philippine Genome Center
EPI_ISL_2105552	2021-02-05	Asia	Philippines	Caraga		20B	B.1.1.28	GR	Butuan Medical Center	Philippine Genome Center
EPI_ISL_2156410	2021-02-13	Asia	Philippines	Manila		20I (Alpha, V1)	B.1.1.7	GRY	Hi-Precision Diagnostic Center (QC)	Philippine Genome Center
EPI_ISL_2155916	2021-02-22	Asia	Philippines	Manila		20H (Beta, V2)	B.1.351	GH	Philippine Red Cross - National Blood Center	Philippine Genome Center
EPI_ISL_2155985	2021-02-22	Asia	Philippines	Manila		20B	B.1.1.263	GR	The Medical City -Â Ortigas	Philippine Genome Center
EPI_ISL_2156258	2021-02-24	Asia	Philippines	Manila		20H (Beta, V2)	B.1.351	GH	THE LORD'S GRACE MEDICAL AND INDUSTRIAL CLINIC	Philippine Genome Center
EPI_ISL_2155865	2021-02-24	Asia	Philippines	Manila		20I (Alpha, V1)	B.1.1.7	GRY	THE LORD'S GRACE MEDICAL AND INDUSTRIAL CLINIC	Philippine Genome Center
EPI_ISL_2188074	2021-03-04	Asia	Philippines	Manila		20I (Alpha, V1)	B.1.1.7	GRY	The Lord's Grace Medical and Industrial Clinic	Philippine Genome Center
EPI_ISL_2171216	2021-03-05	Asia	Philippines	Manila		20H (Beta, V2)	B.1.351	GH	The Lord's Grace Medical and Industrial Clinic	Philippine Genome Center
EPI_ISL_2188089	2021-03-08	Asia	Philippines	Manila		20I (Alpha, V1)	B.1.1.7	GRY	Philippine Red Cross - Port Area	Philippine Genome Center
EPI_ISL_2188209	2021-03-09	Asia	Philippines	Central Visayas		20I (Alpha, V1)	B.1.1.7	GRY	Prime Care Alpha Covid-19 Testing Laboratory	Philippine Genome Center
EPI_ISL_2188134	2021-03-08	Asia	Philippines	Manila		20B	B.1.1.63	GR	The Medical City -Â Ortigas	Philippine Genome Center
EPI_ISL_2188083	2021-03-13	Asia	Philippines	Central Luzon		20H (Beta, V2)	B.1.351	GH	The Medical City -Â Ortigas	Philippine Genome Center
EPI_ISL_2188861	2021-03-15	Asia	Philippines	Manila		20H (Beta, V2)	B.1.351	GH	The Medical City -Â Ortigas	Philippine Genome Center
EPI_ISL_2188237	2021-03-12	Asia	Philippines	Cordillera Administrative Region		20I (Alpha, V1)	B.1.1.7	GRY	Parkway Medical and Diagnostic Center	Philippine Genome Center
EPI_ISL_2188774	2021-03-11	Asia	Philippines	Manila		20H (Beta, V2)	B.1.351	GH	The Lord's Grace Medical and Industrial Clinic	Philippine Genome Center
EPI_ISL_2188168	2021-03-11	Asia	Philippines	Manila		20I (Alpha, V1)	B.1.1.7	GRY	The Lord's Grace Medical and Industrial Clinic	Philippine Genome Center
EPI_ISL_2188782	2021-03-07	Asia	Philippines	Calabarzon		20B	B.1.1.263	GR	Research Institute for Tropical Medicine, Inc. (RITM)	Philippine Genome Center
EPI_ISL_2189462	2021-03-22	Asia	Philippines	Manila		20H (Beta, V2)	B.1.351	GH	South Super Highway Molecular Diagnostic Laboratory	Philippine Genome Center
EPI_ISL_2189228	2021-03-19	Asia	Philippines	Manila		20I (Alpha, V1)	B.1.1.7	GRY	South Super Highway Molecular Diagnostic Laboratory	Philippine Genome Center
EPI_ISL_2189137	2021-03-18	Asia	Philippines	Manila		20I (Alpha, V1)	B.1.1.7	GRY	The Medical City	Philippine Genome Center
EPI_ISL_2189500	2021-03-19	Asia	Philippines	Manila		20H (Beta, V2)	B.1.351	GH	The Medical City	Philippine Genome Center
EPI_ISL_2189431	2021-03-22	Asia	Philippines	Calabarzon		20H (Beta, V2)	B.1.351	GH	The Medical City	Philippine Genome Center
EPI_ISL_2189185	2021-03-19	Asia	Philippines	Manila		20H (Beta, V2)	B.1.351	GH	Philippine Red Cross - National Blood Center	Philippine Genome Center
EPI_ISL_2189245	2021-03-23	Asia	Philippines	Manila		20I (Alpha, V1)	B.1.1.7	GRY	Pasig City Children's Hospital - Child's Hope	Philippine Genome Center
EPI_ISL_2189385	2021-03-22	Asia	Philippines	Manila		20H (Beta, V2)	B.1.351	GH	Pasig City Children's Hospital - Child's Hope	Philippine Genome Center
EPI_ISL_2189234	2021-03-22	Asia	Philippines	Manila		20I (Alpha, V1)	B.1.1.7	GRY	Pasig City Children's Hospital - Child's Hope	Philippine Genome Center
EPI_ISL_2189178	2021-03-19	Asia	Philippines	Manila		20I (Alpha, V1)	B.1.1.7	GRY	Philippine Red Cross - Port Area	Philippine Genome Center
EPI_ISL_2189239	2021-03-24	Asia	Philippines	Manila		20B	B.1.1.263	GR	The Lord's Grace Medical and Industrial Clinic	Philippine Genome Center
EPI_ISL_2188955	2021-03-25	Asia	Philippines	Manila		20H (Beta, V2)	B.1.351	GH	The Lord's Grace Medical and Industrial Clinic	Philippine Genome Center
EPI_ISL_2188924	2021-03-25	Asia	Philippines	Ilocos		20H (Beta, V2)	B.1.351	GH	The Lord's Grace Medical and Industrial Clinic	Philippine Genome Center
EPI_ISL_2189179	2021-03-24	Asia	Philippines	Calabarzon		20I (Alpha, V1)	B.1.1.7	GRY	Sta. Rosa CHO- GENEXPERT LABORATORY	Philippine Genome Center
EPI_ISL_2860112	2021-03-26	Asia	Philippines	Calabarzon		20H (Beta, V2)	B.1.351	GH	Qualimed Hospital Sta. Rosa	Philippine Genome Center
EPI_ISL_2859696	2021-03-27	Asia	Philippines	Manila		20I (Alpha, V1)	B.1.1.7	GRY	The Medical City	Philippine Genome Center
EPI_ISL_2860114	2021-03-30	Asia	Philippines	Manila		20H (Beta, V2)	B.1.351	GH	The Medical City	Philippine Genome Center
EPI_ISL_2859814	2021-03-29	Asia	Philippines	Manila		20I (Alpha, V1)	B.1.1.7	GRY	Philippine Red Cross - Port Area	Philippine Genome Center
EPI_ISL_2860069	2021-03-30	Asia	Philippines	Manila		20H (Beta, V2)	B.1.351	GH	Philippine Red Cross - Port Area	Philippine Genome Center
EPI_ISL_2860024	2021-04-03	Asia	Philippines	Manila		20H (Beta, V2)	B.1.351	GH	Philippine Red Cross - Port Area	Philippine Genome Center
EPI_ISL_2859786	2021-04-05	Asia	Philippines	Manila		20I (Alpha, V1)	B.1.1.7	GRY	Philippine Red Cross - Port Area	Philippine Genome Center
EPI_ISL_2859966	2021-04-05	Asia	Philippines	Manila		20H (Beta, V2)	B.1.351	GH	Philippine Red Cross - Port Area	Philippine Genome Center
EPI_ISL_2860174	2021-04-05	Asia	Philippines	Manila		20H (Beta, V2)	B.1.351	GH	Philippine Red Cross - Port Area	Philippine Genome Center
EPI_ISL_2860187	2021-04-02	Asia	Philippines	Manila		20B	B.1.1.519	GR	First Aide Diagnostic Center	Philippine Genome Center
EPI_ISL_2860008	2021-04-04	Asia	Philippines	Manila		20H (Beta, V2)	B.1.351	GH	Hi-Precision Diagnostic Center (QC)	Philippine Genome Center
EPI_ISL_2859684	2021-03-25	Asia	Philippines	Manila		20I (Alpha, V1)	B.1.1.7	GRY	Research Institute for Tropical Medicine, Inc. (RITM)	Philippine Genome Center
EPI_ISL_2859321	2021-04-14	Asia	Philippines	Caraga		20H (Beta, V2)	B.1.351	GH	Adela Serra TY Memorial Center	Philippine Genome Center
EPI_ISL_2860203	2021-04-21	Asia	Philippines	Cagayan Valley		20I (Alpha, V1)	B.1.1.7	GRY	Cagayan Valley Medical Center Molecular Laboratory	Philippine Genome Center
EPI_ISL_2859247	2021-03-21	Asia	Philippines	Eastern Visayas		20I (Alpha, V1)	B.1.1.7	GRY	Eastern Visayas Regional Covid-19 Testing Center	Philippine Genome Center
EPI_ISL_2558062	2021-05-07	Asia	Philippines	Manila		21A (Delta)	B.1.617.2	GK	Bureau Of Quarantine (BOQ)	Philippine Genome Center
EPI_ISL_2859304	2021-04-26	Asia	Philippines	Zamboanga Peninsula		20H (Beta, V2)	B.1.351	GH	Zamboanga City Medical Center-Department of Agriculture Satellite Laboratory for COVID-19 Testing	Philippine Genome Center
EPI_ISL_3105864	2020-03-13	Asia	Philippines	Manila		19A	B.6	L	Asian Hospital and Medical Center	Research Institute for Tropical Medicine
EPI_ISL_3105865	2020-03-13	Asia	Philippines	Manila		19A	B.6	O	Olivarez General Hospital	Research Institute for Tropical Medicine
EPI_ISL_3105866	2020-03-19	Asia	Philippines	Manila		19A	B.6	O	Research Institute for Tropical Medicine	Research Institute for Tropical Medicine
EPI_ISL_3105867	2020-04-11	Asia	Philippines	Central Luzon		19A	B.6	O	Jecsons Medical Center	Research Institute for Tropical Medicine
EPI_ISL_3105869	2020-04-13	Asia	Philippines	Calabarzon		20C	B.1	GH	Candelaria Rural Health Unit	Research Institute for Tropical Medicine
EPI_ISL_3105870	2020-04-13	Asia	Philippines	Calabarzon		19A	B.6	O	Rizal Provincial Hospital System - Antipolo Annex 1	Research Institute for Tropical Medicine
EPI_ISL_3105871	2020-04-09	Asia	Philippines	Manila		19A	B.6	O	City Health Office - San Juan	Research Institute for Tropical Medicine
EPI_ISL_3105872	2020-05-25	Asia	Philippines	Manila		19A	B.6	O	Taguig City Health Office	Research Institute for Tropical Medicine
EPI_ISL_3105873	2020-06-22	Asia	Philippines	Manila		19A	B.6	O	Ospital ng Makati	Research Institute for Tropical Medicine
EPI_ISL_3105875	2020-06-23	Asia	Philippines	Manila		19A	B.6	O	La Huerta Health Center	Research Institute for Tropical Medicine
EPI_ISL_3105876	2020-07-05	Asia	Philippines	Cordillera Administrative Region		20B	B.1.1.63	GR	Dr. Jose P. Rizal Memorial District Hospital	Research Institute for Tropical Medicine
EPI_ISL_3105877	2020-06-17	Asia	Philippines	Calabarzon		19A	B.6	O	Las Piñas General Hospital and Satellite Trauma Center	Research Institute for Tropical Medicine
EPI_ISL_3105878	2020-06-29	Asia	Philippines	Calabarzon		20B	B.1.1.63	GR	Ospital ng Biñan	Research Institute for Tropical Medicine
EPI_ISL_3105879	2020-06-18	Asia	Philippines	Manila		19A	B.6	O	Taguig-Pateros District Hospital	Research Institute for Tropical Medicine
EPI_ISL_3105880	2020-07-10	Asia	Philippines	Calabarzon		20B	B.1.1.63	GR	San Pascual Rural Health Unit	Research Institute for Tropical Medicine
EPI_ISL_3105881	2020-06-23	Asia	Philippines	Manila		20B	B.1.1.63	GR	Las Piñas General Hospital and Satellite Trauma Center	Research Institute for Tropical Medicine
EPI_ISL_3105882	2020-07-08	Asia	Philippines	Calabarzon		20B	B.1.1.63	GR	Cruz-Rabe Maternity and General Hospital	Research Institute for Tropical Medicine
EPI_ISL_3105884	2020-06-11	Asia	Philippines	Manila		20A	B.1	G	Ospital ng Makati	Research Institute for Tropical Medicine
EPI_ISL_3105885	2020-06-16	Asia	Philippines	Manila		20B	B.1.1.263	GR	Las Piñas General Hospital and Satellite Trauma Center	Research Institute for Tropical Medicine
EPI_ISL_1048416	2021-02-01	Europe	Poland	Warminsko-Mazurskie	Ostrodzki	20A	B.1.258	G	Wojewódzka Stacja Sanitarno-Epidemiologiczna w Olsztynie, Laboratorium Badań Epidemiologiczno-Klinicznych	Wojewódzka Stacja Sanitarno-Epidemiologiczna w Olsztynie, Laboratorium Badań Epidemiologiczno-Klinicznych
EPI_ISL_1196726	2021-02-23	Europe	Poland	Warminsko-Mazurskie	Goldapski	20I (Alpha, V1)	B.1.1.7	GRY	Wojewodzka Stacja Sanitarno-Epidemiologiczna w Olsztynie, Laboratorium Badan Epidemiologiczno-Klinicznych	Wojewodzka Stacja Sanitarno-Epidemiologiczna w Olsztynie, Laboratorium Badan Epidemiologiczno-Klinicznych
EPI_ISL_1196738	2021-02-24	Europe	Poland	Warminsko-Mazurskie	Olsztyn	20I (Alpha, V1)	B.1.1.7	GRY	Wojewodzka Stacja Sanitarno-Epidemiologiczna w Olsztynie, Laboratorium Badan Epidemiologiczno-Klinicznych	Wojewodzka Stacja Sanitarno-Epidemiologiczna w Olsztynie, Laboratorium Badan Epidemiologiczno-Klinicznych
EPI_ISL_1196747	2021-02-23	Europe	Poland	Warminsko-Mazurskie	Braniewski	20I (Alpha, V1)	B.1.1.7	GRY	Wojewodzka Stacja Sanitarno-Epidemiologiczna w Olsztynie, Laboratorium Badan Epidemiologiczno-Klinicznych	Wojewodzka Stacja Sanitarno-Epidemiologiczna w Olsztynie, Laboratorium Badan Epidemiologiczno-Klinicznych
EPI_ISL_1248263	2021-03-01	Europe	Poland	Warminsko-Mazurskie	Braniewski	20I (Alpha, V1)	B.1.1.7	GRY	Wojewodzka Stacja Sanitarno-Epidemiologiczna w Olsztynie, Laboratorium Badan Epidemiologiczno-Klinicznych	Wojewodzka Stacja Sanitarno-Epidemiologiczna w Olsztynie, Laboratorium Badan Epidemiologiczno-Klinicznych
EPI_ISL_1248265	2021-03-02	Europe	Poland	Warminsko-Mazurskie	Nidzicki	20I (Alpha, V1)	B.1.1.7	GRY	Wojewodzka Stacja Sanitarno-Epidemiologiczna w Olsztynie, Laboratorium Badan Epidemiologiczno-Klinicznych	Wojewodzka Stacja Sanitarno-Epidemiologiczna w Olsztynie, Laboratorium Badan Epidemiologiczno-Klinicznych
EPI_ISL_1248293	2021-03-04	Europe	Poland	Warminsko-Mazurskie	Elblaski	20B	B.1.1.44	GR	Wojewodzka Stacja Sanitarno-Epidemiologiczna w Olsztynie, Laboratorium Badan Epidemiologiczno-Klinicznych	Wojewodzka Stacja Sanitarno-Epidemiologiczna w Olsztynie, Laboratorium Badan Epidemiologiczno-Klinicznych
EPI_ISL_1300738	2021-03-11	Europe	Poland	Warminsko-Mazurskie	Braniewski	20I (Alpha, V1)	B.1.1.7	GRY	Wojewodzka Stacja Sanitarno-Epidemiologiczna w Olsztynie, Laboratorium Badan Epidemiologiczno-Klinicznych	Wojewodzka Stacja Sanitarno-Epidemiologiczna w Olsztynie, Laboratorium Badan Epidemiologiczno-Klinicznych
EPI_ISL_1386210	2021-03-19	Europe	Poland	Warminsko-Mazurskie	Bartoszycki	20I (Alpha, V1)	B.1.1.7	GRY	Wojewodzka Stacja Sanitarno-Epidemiologiczna w Olsztynie, Laboratorium Badan Epidemiologiczno-Klinicznych	Wojewodzka Stacja Sanitarno-Epidemiologiczna w Olsztynie, Laboratorium Badan Epidemiologiczno-Klinicznych
EPI_ISL_1493323	2021-03-22	Europe	Poland	Warminsko-Mazurskie	Nowomiejski	20I (Alpha, V1)	B.1.1.7	GRY	Wojewodzka Stacja Sanitarno-Epidemiologiczna w Olsztynie, Laboratorium Badan Epidemiologiczno-Klinicznych	Wojewodzka Stacja Sanitarno-Epidemiologiczna w Olsztynie, Laboratorium Badan Epidemiologiczno-Klinicznych
EPI_ISL_1493348	2021-03-24	Europe	Poland	Warminsko-Mazurskie	Olsztyn	20I (Alpha, V1)	B.1.1.7	GRY	Wojewodzka Stacja Sanitarno-Epidemiologiczna w Olsztynie, Laboratorium Badan Epidemiologiczno-Klinicznych	Wojewodzka Stacja Sanitarno-Epidemiologiczna w Olsztynie, Laboratorium Badan Epidemiologiczno-Klinicznych
EPI_ISL_1493360	2021-03-25	Europe	Poland	Warminsko-Mazurskie	Olsztyn	20I (Alpha, V1)	B.1.1.7	GRY	Wojewodzka Stacja Sanitarno-Epidemiologiczna w Olsztynie, Laboratorium Badan Epidemiologiczno-Klinicznych	Wojewodzka Stacja Sanitarno-Epidemiologiczna w Olsztynie, Laboratorium Badan Epidemiologiczno-Klinicznych
EPI_ISL_1493361	2021-03-25	Europe	Poland	Warminsko-Mazurskie	Olsztyn	20I (Alpha, V1)	B.1.1.7	GRY	Wojewodzka Stacja Sanitarno-Epidemiologiczna w Olsztynie, Laboratorium Badan Epidemiologiczno-Klinicznych	Wojewodzka Stacja Sanitarno-Epidemiologiczna w Olsztynie, Laboratorium Badan Epidemiologiczno-Klinicznych
EPI_ISL_1590630	2021-03-30	Europe	Poland	Warminsko-Mazurskie	Braniewski	20I (Alpha, V1)	B.1.1.7	GRY	Wojewodzka Stacja Sanitarno-Epidemiologiczna w Olsztynie, Laboratorium Badan Epidemiologiczno-Klinicznych	Wojewodzka Stacja Sanitarno-Epidemiologiczna w Olsztynie, Laboratorium Badan Epidemiologiczno-Klinicznych
EPI_ISL_1731708	2021-04-13	Europe	Poland	Warminsko-Mazurskie	Olsztyn	20I (Alpha, V1)	B.1.1.7	GRY	Wojewodzka Stacja Sanitarno-Epidemiologiczna w Olsztynie, Laboratorium Badan Epidemiologiczno-Klinicznych	Wojewodzka Stacja Sanitarno-Epidemiologiczna w Olsztynie, Laboratorium Badan Epidemiologiczno-Klinicznych
EPI_ISL_1983644	2021-04-20	Europe	Poland	Warminsko-Mazurskie	Olsztyn	20I (Alpha, V1)	B.1.1.7	GRY	Wojewodzka Stacja Sanitarno-Epidemiologiczna w Olsztynie, Laboratorium Badan Epidemiologiczno-Klinicznych	Wojewodzka Stacja Sanitarno-Epidemiologiczna w Olsztynie, Laboratorium Badan Epidemiologiczno-Klinicznych
EPI_ISL_1983679	2021-04-26	Europe	Poland	Warminsko-Mazurskie	Ostrodzki	20I (Alpha, V1)	B.1.1.7	GRY	Wojewodzka Stacja Sanitarno-Epidemiologiczna w Olsztynie, Laboratorium Badan Epidemiologiczno-Klinicznych	Wojewodzka Stacja Sanitarno-Epidemiologiczna w Olsztynie, Laboratorium Badan Epidemiologiczno-Klinicznych
EPI_ISL_1983722	2021-04-28	Europe	Poland	Warminsko-Mazurskie	Braniewski	20I (Alpha, V1)	B.1.1.7	GRY	Wojewodzka Stacja Sanitarno-Epidemiologiczna w Olsztynie, Laboratorium Badan Epidemiologiczno-Klinicznych	Wojewodzka Stacja Sanitarno-Epidemiologiczna w Olsztynie, Laboratorium Badan Epidemiologiczno-Klinicznych
EPI_ISL_2107915	2021-05-06	Europe	Poland	Warminsko-Mazurskie	Olsztyn	20I (Alpha, V1)	B.1.1.7	GRY	Wojewodzka Stacja Sanitarno-Epidemiologiczna w Olsztynie, Laboratorium Badan Epidemiologiczno-Klinicznych	Wojewodzka Stacja Sanitarno-Epidemiologiczna w Olsztynie, Laboratorium Badan Epidemiologiczno-Klinicznych
EPI_ISL_2107919	2021-05-04	Europe	Poland	Warminsko-Mazurskie	Braniewski	20I (Alpha, V1)	B.1.1.7	GRY	Wojewodzka Stacja Sanitarno-Epidemiologiczna w Olsztynie, Laboratorium Badan Epidemiologiczno-Klinicznych	Wojewodzka Stacja Sanitarno-Epidemiologiczna w Olsztynie, Laboratorium Badan Epidemiologiczno-Klinicznych
EPI_ISL_2107929	2021-05-06	Europe	Poland	Warminsko-Mazurskie	Piski	20I (Alpha, V1)	B.1.1.7	GRY	Wojewodzka Stacja Sanitarno-Epidemiologiczna w Olsztynie, Laboratorium Badan Epidemiologiczno-Klinicznych	Wojewodzka Stacja Sanitarno-Epidemiologiczna w Olsztynie, Laboratorium Badan Epidemiologiczno-Klinicznych
EPI_ISL_2107939	2021-05-05	Europe	Poland	Warminsko-Mazurskie	Olsztyn	20I (Alpha, V1)	B.1.1.7	GRY	Wojewodzka Stacja Sanitarno-Epidemiologiczna w Olsztynie, Laboratorium Badan Epidemiologiczno-Klinicznych	Wojewodzka Stacja Sanitarno-Epidemiologiczna w Olsztynie, Laboratorium Badan Epidemiologiczno-Klinicznych
EPI_ISL_2107959	2021-05-05	Europe	Poland	Warminsko-Mazurskie	Dzialdowski	20I (Alpha, V1)	B.1.1.7	GRY	Wojewodzka Stacja Sanitarno-Epidemiologiczna w Olsztynie, Laboratorium Badan Epidemiologiczno-Klinicznych	Wojewodzka Stacja Sanitarno-Epidemiologiczna w Olsztynie, Laboratorium Badan Epidemiologiczno-Klinicznych
EPI_ISL_2241345	2021-05-11	Europe	Poland	Warminsko-Mazurskie	Olsztyn	20I (Alpha, V1)	B.1.1.7	GRY	Wojewodzka Stacja Sanitarno-Epidemiologiczna w Olsztynie, Laboratorium Badan Epidemiologiczno-Klinicznych	Wojewodzka Stacja Sanitarno-Epidemiologiczna w Olsztynie, Laboratorium Badan Epidemiologiczno-Klinicznych
EPI_ISL_2350844	2021-05-15	Europe	Poland	Warminsko-Mazurskie	Elblaski	20I (Alpha, V1)	B.1.1.7	GRY	Wojewodzka Stacja Sanitarno-Epidemiologiczna w Olsztynie, Laboratorium Badan Epidemiologiczno-Klinicznych	Wojewodzka Stacja Sanitarno-Epidemiologiczna w Olsztynie, Laboratorium Badan Epidemiologiczno-Klinicznych
EPI_ISL_2350890	2021-05-19	Europe	Poland	Warminsko-Mazurskie	Piski	20I (Alpha, V1)	B.1.1.7	GRY	Wojewodzka Stacja Sanitarno-Epidemiologiczna w Olsztynie, Laboratorium Badan Epidemiologiczno-Klinicznych	Wojewodzka Stacja Sanitarno-Epidemiologiczna w Olsztynie, Laboratorium Badan Epidemiologiczno-Klinicznych
EPI_ISL_2500295	2021-05-31	Europe	Poland	Warminsko-Mazurskie	Lidzbarski	20I (Alpha, V1)	B.1.1.7	GRY	Wojewodzka Stacja Sanitarno-Epidemiologiczna w Olsztynie, Laboratorium Badan Epidemiologiczno-Klinicznych	Wojewodzka Stacja Sanitarno-Epidemiologiczna w Olsztynie, Laboratorium Badan Epidemiologiczno-Klinicznych
EPI_ISL_3123368	2021-07-18	Europe	Poland	Pomorskie	Gdansk	21H	B.1.621	GH	WSSE w Gdansku	Wojewodzka Stacja Sanitarno-Epidemiologiczna w Olsztynie, Laboratorium Badan Epidemiologiczno-Klinicznych
EPI_ISL_3123399	2021-07-13	Europe	Poland	Zachodniopomorskie	Drawski	20I (Alpha, V1)	B.1.1.7	GR	WSSE w Szczecinie	Wojewodzka Stacja Sanitarno-Epidemiologiczna w Olsztynie, Laboratorium Badan Epidemiologiczno-Klinicznych
EPI_ISL_3123409	2021-07-10	Europe	Poland	Dolnośląskie	Wroclaw	20I (Alpha, V1)	B.1.1.7	GR	WSSE we Wroclawiu	Wojewodzka Stacja Sanitarno-Epidemiologiczna w Olsztynie, Laboratorium Badan Epidemiologiczno-Klinicznych
EPI_ISL_3332812	2021-07-30	Europe	Poland	Warminsko-Mazurskie	Bartoszycki	20I (Alpha, V1)	B.1.1.7	GR	Laboratoria Medyczne Optimed	Wojewodzka Stacja Sanitarno-Epidemiologiczna w Lodzi, Oddzial Laboratoryjny Mikrobiologii i Parazytologii
EPI_ISL_3332862	2021-07-26	Europe	Poland	Pomorskie	Gdansk	21H	B.1.621	GH	Medyczne Laboratoria Diagnostyczne INVICTA	Wojewodzka Stacja Sanitarno-Epidemiologiczna w Lodzi, Oddzial Laboratoryjny Mikrobiologii i Parazytologii
EPI_ISL_3332864	2021-07-27	Europe	Poland	Pomorskie	Gdansk	20I (Alpha, V1)	B.1.1.7	GR	Medyczne Laboratoria Diagnostyczne INVICTA	Wojewodzka Stacja Sanitarno-Epidemiologiczna w Lodzi, Oddzial Laboratoryjny Mikrobiologii i Parazytologii
EPI_ISL_3332879	2021-07-21	Europe	Poland	Pomorskie	Gdansk	20I (Alpha, V1)	B.1.1.7	GR	Uniwersyteckie Centrum Kliniczne	Wojewodzka Stacja Sanitarno-Epidemiologiczna w Lodzi, Oddzial Laboratoryjny Mikrobiologii i Parazytologii
EPI_ISL_1008729	2021-01-30	Europe	Poland	Wielkopolskie	Poznan	20B	B.1.1	GR	genXone SA, Molecular Diagnostics Laboratory / NZOZ	genXone SA, Research & Development Laboratory
EPI_ISL_1181135	2021-02-04	Europe	Poland	Wielkopolskie	Zalasewo	20I (Alpha, V1)	B.1.1.7	GRY	genXone SA, Molecular Diagnostics Laboratory / NZOZ	genXone SA, Research & Development Laboratory
EPI_ISL_1181142	2021-02-08	Europe	Poland	Wielkopolskie	Skórzewo	20I (Alpha, V1)	B.1.1.7	GRY	genXone SA, Molecular Diagnostics Laboratory / NZOZ	genXone SA, Research & Development Laboratory
EPI_ISL_1181143	2021-02-15	Europe	Poland	Wielkopolskie	Poznan	20I (Alpha, V1)	B.1.1.7	GRY	genXone SA, Molecular Diagnostics Laboratory / NZOZ	genXone SA, Research & Development Laboratory
EPI_ISL_1181144	2021-02-15	Europe	Poland	Wielkopolskie	Poznan	20I (Alpha, V1)	B.1.1.7	GRY	genXone SA, Molecular Diagnostics Laboratory / NZOZ	genXone SA, Research & Development Laboratory
EPI_ISL_1181148	2021-02-15	Europe	Poland	Wielkopolskie	Murowana Goslina	20I (Alpha, V1)	B.1.1.7	GRY	genXone SA, Molecular Diagnostics Laboratory / NZOZ	genXone SA, Research & Development Laboratory
EPI_ISL_959398	2021-01-26	Europe	Poland	Wielkopolskie	Poznan	20I (Alpha, V1)	B.1.1.7	GRY	genXone SA, Molecular Diagnostics Laboratory / NZOZ	genXone SA, Research & Development Laboratory
EPI_ISL_1181162	2021-02-07	Europe	Poland	Wielkopolskie	Murowana Goslina	20I (Alpha, V1)	B.1.1.7	GRY	genXone SA, Molecular Diagnostics Laboratory / NZOZ	genXone SA, Research & Development Laboratory
EPI_ISL_1007958	2021-02-03	Europe	Poland	Zachodniopomorskie	Witkowo Drugie	20I (Alpha, V1)	B.1.1.7	GRY	genXone SA, Molecular Diagnostics Laboratory / NZOZ	genXone SA, Research & Development Laboratory
EPI_ISL_1250879	2021-03-02	Europe	Poland	Wielkopolskie	Skórzewo	20I (Alpha, V1)	B.1.1.7	GRY	genXone SA, Molecular Diagnostics Laboratory / NZOZ	genXone SA, Research & Development Laboratory
EPI_ISL_1250881	2021-03-02	Europe	Poland	Wielkopolskie	Poznan	20I (Alpha, V1)	B.1.1.7	GRY	genXone SA, Molecular Diagnostics Laboratory / NZOZ	genXone SA, Research & Development Laboratory
EPI_ISL_1250900	2021-03-01	Europe	Poland	Wielkopolskie	Poznan	20I (Alpha, V1)	B.1.1.7	GRY	genXone SA, Molecular Diagnostics Laboratory / NZOZ	genXone SA, Research & Development Laboratory
EPI_ISL_1250927	2021-03-02	Europe	Poland	Wielkopolskie	Lusowo	20I (Alpha, V1)	B.1.1.7	GRY	genXone SA, Molecular Diagnostics Laboratory / NZOZ	genXone SA, Research & Development Laboratory
EPI_ISL_1181173	2021-02-24	Europe	Poland	Wielkopolskie	Przeźmierowo	20I (Alpha, V1)	B.1.1.7	GRY	genXone SA, Molecular Diagnostics Laboratory / NZOZ	genXone SA, Research & Development Laboratory
EPI_ISL_1295175	2021-02-10	Europe	Poland	Mazowieckie		20B	B.1.1.10	GR	Laboratory Diagnostics and Clinical Immunology of Developmental Age, Medical University of Warsaw	genXone SA, Research & Development Laboratory; The Faculty of Mathematics, Informatics and Mechanics of the University of Warsaw
EPI_ISL_875962	2020-12-22	Europe	Poland	Pomorskie		20A	B.1.258	G	Laboratory of Molecular Biology, Diagnostyka sp. z o.o.	genXone SA, Research & Development Laboratory
EPI_ISL_3251573	2021-07-21	Europe	Poland	Pomorskie		20I (Alpha, V1)	B.1.1.7	GR	Uniwersyteckie Centrum Kliniczne	Wojewodzka Stacja Sanitarno-Epidemiologiczna w Rzeszowie, Laboratorium Diagnostyki Medycznej
EPI_ISL_876019	2020-12-22	Europe	Poland	Slaskie		20B	B.1.1.170	GR	Laboratory of Molecular Biology, Diagnostyka sp. z o.o.	genXone SA, Research & Development Laboratory
EPI_ISL_732858	2020-11	Europe	Poland	Poland		20B	B.1.1	GR	genXone SA, Molecular Diagnostics Laboratory / NZOZ	genXone SA, Research & Development Laboratory
EPI_ISL_875969	2020-12-22	Europe	Poland	Pomorskie		20A	B.1.258	G	Laboratory of Molecular Biology, Diagnostyka sp. z o.o.	genXone SA, Research & Development Laboratory
EPI_ISL_3123936	2021-07-29	Europe	Poland	Masovia		20B	B.1.1.153	GR	Voivodship Sanitary - Epidemiological Station in Warsaw	Voivodship Sanitary - Epidemiological Station in Warsaw
EPI_ISL_3251609	2021-07-16	Europe	Poland	Malopolskie		20I (Alpha, V1)	B.1.1.7	GR	WSSE w Krakowie	Wojewodzka Stacja Sanitarno-Epidemiologiczna w Rzeszowie, Laboratorium Diagnostyki Medycznej
EPI_ISL_875997	2020-12-22	Europe	Poland	Slaskie		20B	B.1.1.170	GR	Laboratory of Molecular Biology, Diagnostyka sp. z o.o.	genXone SA, Research & Development Laboratory
EPI_ISL_2361502	2021-04-12	Europe	Poland	Poland		20I (Alpha, V1)	B.1.1.7	GRY	Gyncentrum	Gyncentrum
EPI_ISL_2402684	2021-04-07	Europe	Poland	Poland		20I (Alpha, V1)	B.1.1.7	GRY	Gyncentrum	Gyncentrum
EPI_ISL_2402744	2021-04-09	Europe	Poland	Poland		20I (Alpha, V1)	B.1.1.7	GRY	Gyncentrum	Gyncentrum
EPI_ISL_2616403	2021-05-04	Europe	Poland	Poland		20I (Alpha, V1)	B.1.1.7	GRY	Gyncentrum	Gyncentrum
EPI_ISL_2348669	2021-03-08	Europe	Poland	Poland		20I (Alpha, V1)	B.1.1.7	GRY	Gyncentrum	Gyncentrum
EPI_ISL_2348715	2021-03-16	Europe	Poland	Poland		20I (Alpha, V1)	B.1.1.7	GRY	Gyncentrum	Gyncentrum
EPI_ISL_2631244	2020-12-13	Europe	Poland	Zachodniopomorskie		20B	B.1.1.170	GR	Department of Infectious, Tropical Diseases and Immune Deficiency, Pomeranian Medical University in Szczecin, Szczecin, Poland	Department of Infectious, Tropical Diseases and Immune Deficiency, Pomeranian Medical University in Szczecin, Szczecin, Poland
EPI_ISL_2631257	2020-12-15	Europe	Poland	Zachodniopomorskie		20A	B.1.258	G	Department of Infectious, Tropical Diseases and Immune Deficiency, Pomeranian Medical University in Szczecin, Szczecin, Poland	Department of Infectious, Tropical Diseases and Immune Deficiency, Pomeranian Medical University in Szczecin, Szczecin, Poland
EPI_ISL_1084635	2021-01-20	Europe	Poland	Mazowieckie		20C	B.1	GH	Hospital for Infectious Diseases, Molecular Diagnostics Laboratory, Warsaw, Poland	0. Laboratory of Recombinant Vaccines, Intercollegiate Faculty of Biotechnology University of Gdansk and Medical University of Gdansk, 2. ViroGenetics - BSL3 Laboratory of Virology, Małopolska Centre of Biotechnology, Jagiellonian University
EPI_ISL_1084614	2021-01-27	Europe	Poland	Mazowieckie		20I (Alpha, V1)	B.1.1.7	GRY	Hospital for Infectious Diseases, Molecular Diagnostics Laboratory, Warsaw, Poland	56. Laboratory of Recombinant Vaccines, Intercollegiate Faculty of Biotechnology University of Gdansk and Medical University of Gdansk, 2. ViroGenetics - BSL3 Laboratory of Virology, Małopolska Centre of Biotechnology, Jagiellonian University
EPI_ISL_1393876	2021-02-26	Europe	Poland	Wielkopolskie	Poznan	20A	B.1.258	G	Wielkopolskie Centrum Pulmonologii i Torakochirurgii im. Eugenii i Janusza Zeylandów	1. National Institute of Public Health - National Institute of Hygiene; 2. Eurofins Genomics Europe Sequencing GmbH
EPI_ISL_1393924	2021-02-22	Europe	Poland	Warminsko-Mazurskie	Olsztyn	20I (Alpha, V1)	B.1.1.7	GRY	Diagnostyka Sp.z o.o.	1. National Institute of Public Health - National Institute of Hygiene; 2. Eurofins Genomics Europe Sequencing GmbH
EPI_ISL_1394001	2021-03-05	Europe	Poland	Lubelskie	Lublin	20I (Alpha, V1)	B.1.1.7	GRY	Laboratorium Diagnostyczne Centrum Medycznego Luxmed	1. National Institute of Public Health - National Institute of Hygiene; 2. Eurofins Genomics Europe Sequencing GmbH
EPI_ISL_1394014	2021-02-23	Europe	Poland	Podlaskie	Białystok	20B	B.1.1.153	GR	Regionalne Centrum Krwiodawstwa i Krwiolecznictwa w Białymstoku Pracownia Diagnostyki Molekularnej wirusa SARS-CoV-2	1. National Institute of Public Health - National Institute of Hygiene; 2. Eurofins Genomics Europe Sequencing GmbH
EPI_ISL_1394097	2021-03-04	Europe	Poland	Kujawsko-Pomorskie	Bydgoszcz	20I (Alpha, V1)	B.1.1.7	GRY	Alab Laboratoria Sp. z o. o.	1. National Institute of Public Health - National Institute of Hygiene; 2. Eurofins Genomics Europe Sequencing GmbH
EPI_ISL_1394143	2021-03-02	Europe	Poland	Malopolskie	Kraków	20I (Alpha, V1)	B.1.1.7	GRY	WSSE w Krakowie	1. National Institute of Public Health - National Institute of Hygiene; 2. Eurofins Genomics Europe Sequencing GmbH
EPI_ISL_1394248	2021-03-01	Europe	Poland	Warminsko-Mazurskie	Olsztyn	20I (Alpha, V1)	B.1.1.7	GRY	Diagnostyka Sp.z o.o.	1. National Institute of Public Health - National Institute of Hygiene; 2. Eurofins Genomics Europe Sequencing GmbH
EPI_ISL_1394252	2021-03-03	Europe	Poland	Warminsko-Mazurskie	Olsztyn	20I (Alpha, V1)	B.1.1.7	GRY	Diagnostyka Sp.z o.o.	1. National Institute of Public Health - National Institute of Hygiene; 2. Eurofins Genomics Europe Sequencing GmbH
EPI_ISL_1394274	2021-03-01	Europe	Poland	Podkarpackie	Rzeszow	20I (Alpha, V1)	B.1.1.7	GRY	Laboratorium Analiz Lekarskich Alab Rzeszów	1. National Institute of Public Health - National Institute of Hygiene; 2. Eurofins Genomics Europe Sequencing GmbH
EPI_ISL_1447279	2021-03-03	Europe	Poland	Dolnośląskie	Wroclaw	20B	B.1.1	GR	Labolatorium Biologi Molekularnej USK	1. National Institute of Public Health - National Institute of Hygiene; 2. Eurofins Genomics Europe Sequencing GmbH
EPI_ISL_1447229	2021-03-01	Europe	Poland	Dolnośląskie	Wroclaw	20I (Alpha, V1)	B.1.1.7	GRY	Laboratorium Mikrobiologiczne Dolnośląskie Centrum Transplantacji Komórkowych z Krajowym Bankiem Dawców Szpiku	1. National Institute of Public Health - National Institute of Hygiene; 2. Eurofins Genomics Europe Sequencing GmbH
EPI_ISL_1447217	2021-03-02	Europe	Poland	Mazowieckie	Warszawa	20I (Alpha, V1)	B.1.1.7	GRY	National Institute of Public Health - National Institute of Hygiene	1. National Institute of Public Health - National Institute of Hygiene; 2. Eurofins Genomics Europe Sequencing GmbH
EPI_ISL_1447226	2021-03-02	Europe	Poland	Mazowieckie	Warszawa	20I (Alpha, V1)	B.1.1.7	GRY	National Institute of Public Health - National Institute of Hygiene	1. National Institute of Public Health - National Institute of Hygiene; 2. Eurofins Genomics Europe Sequencing GmbH
EPI_ISL_1538882	2021-03-08	Europe	Poland	Dolnośląskie	Walbrzych	20I (Alpha, V1)	B.1.1.7	GRY	Zakład Diagnostyki Laboratoryjnej Specjalistyczny Szpital im. dr Alfreda Sokołowskiego	1. National Institute of Public Health - National Institute of Hygiene; 2. Eurofins Genomics Europe Sequencing GmbH
EPI_ISL_1538902	2021-03-08	Europe	Poland	Pomorskie	Gdansk	20I (Alpha, V1)	B.1.1.7	GRY	WSSE w Gdańsku	1. National Institute of Public Health - National Institute of Hygiene; 2. Eurofins Genomics Europe Sequencing GmbH
EPI_ISL_1538913	2021-03-12	Europe	Poland	Mazowieckie	Radom	20I (Alpha, V1)	B.1.1.7	GRY	Powiatowa Stacja Sanitarno-Epidemiologiczna w Radomiu	1. National Institute of Public Health - National Institute of Hygiene; 2. Eurofins Genomics Europe Sequencing GmbH
EPI_ISL_1538948	2021-03-11	Europe	Poland	Warminsko-Mazurskie	Ostrodzki	20I (Alpha, V1)	B.1.1.7	GRY	Laboratorium Medyczne BIOLAB	1. National Institute of Public Health - National Institute of Hygiene; 2. Eurofins Genomics Europe Sequencing GmbH
EPI_ISL_1538608	2021-03-09	Europe	Poland	Podkarpackie	Rzeszow	20I (Alpha, V1)	B.1.1.7	GRY	Laboratorium Analiz Lekarskich Alab Rzeszów	1. National Institute of Public Health - National Institute of Hygiene; 2. Eurofins Genomics Europe Sequencing GmbH
EPI_ISL_1538955	2021-03-09	Europe	Poland	Podkarpackie	Rzeszow	20I (Alpha, V1)	B.1.1.7	GRY	Laboratorium Analiz Lekarskich Alab Rzeszów	1. National Institute of Public Health - National Institute of Hygiene; 2. Eurofins Genomics Europe Sequencing GmbH
EPI_ISL_1538686	2021-03-12	Europe	Poland	Dolnośląskie	Legnica	20I (Alpha, V1)	B.1.1.7	GRY	Pracownia Mikrobiologiczna Wojewódzki Szpital Specjalistyczny	1. National Institute of Public Health - National Institute of Hygiene; 2. Eurofins Genomics Europe Sequencing GmbH
EPI_ISL_1622920	2021-03-15	Europe	Poland	Dolnośląskie	Wroclaw	20I (Alpha, V1)	B.1.1.7	GRY	Dział Diagnostyki Laboratoryjnej Wojewódzki Szpital Specjalistyczny im.J.Gromkowskiego	1. National Institute of Public Health - National Institute of Hygiene; 2. Eurofins Genomics Europe Sequencing GmbH
EPI_ISL_1538713	2021-03-16	Europe	Poland	Lubuskie	Zielona Gora	20I (Alpha, V1)	B.1.1.7	GRY	Szpital Uniwersytecki im. Karola Marcinkowskiego	1. National Institute of Public Health - National Institute of Hygiene; 2. Eurofins Genomics Europe Sequencing GmbH
EPI_ISL_1622916	2021-03-18	Europe	Poland	Lubuskie	Gorzow Wielkopolski	20I (Alpha, V1)	Q.1	GRY	Wielospecjalistyczny Szpital Wojewódzki	1. National Institute of Public Health - National Institute of Hygiene; 2. Eurofins Genomics Europe Sequencing GmbH
EPI_ISL_1539217	2021-03-15	Europe	Poland	Lubelskie	Lublin	20A	B.1.221	G	DL OBM WSSE w Lublinie	1. National Institute of Public Health - National Institute of Hygiene; 2. Eurofins Genomics Europe Sequencing GmbH
EPI_ISL_1538735	2021-03-15	Europe	Poland	Lubelskie	Lublin	20I (Alpha, V1)	B.1.1.7	GRY	DL OBM WSSE w Lublinie	1. National Institute of Public Health - National Institute of Hygiene; 2. Eurofins Genomics Europe Sequencing GmbH
EPI_ISL_1539050	2021-03-17	Europe	Poland	Podkarpackie	Brzozow	20I (Alpha, V1)	B.1.1.7	GRY	Laboratorium Diagnostyki Molekularnej,Cytogenetyki i Cytometrii	1. National Institute of Public Health - National Institute of Hygiene; 2. Eurofins Genomics Europe Sequencing GmbH
EPI_ISL_1622910	2021-03-17	Europe	Poland	Kujawsko-Pomorskie	Bydgoszcz	20E (EU1)	B.1.177	GV	Vitalabo Bydgoszcz	1. National Institute of Public Health - National Institute of Hygiene; 2. Eurofins Genomics Europe Sequencing GmbH
EPI_ISL_1538815	2021-03-18	Europe	Poland	Zachodniopomorskie	Szczecin	20I (Alpha, V1)	B.1.1.7	GRY	Laboratorium Epidemiologii WSSE w Szczecinie	1. National Institute of Public Health - National Institute of Hygiene; 2. Eurofins Genomics Europe Sequencing GmbH
EPI_ISL_1538838	2021-03-15	Europe	Poland	Mazowieckie	Warszawa	20I (Alpha, V1)	B.1.1.7	GRY	WSSE w Warszawie	1. National Institute of Public Health - National Institute of Hygiene; 2. Eurofins Genomics Europe Sequencing GmbH
EPI_ISL_1538851	2021-03-16	Europe	Poland	Slaskie	Gliwice	20I (Alpha, V1)	B.1.1.7	GRY	NIO, Zakład Biochemii i Analityki Klinicznej	1. National Institute of Public Health - National Institute of Hygiene; 2. Eurofins Genomics Europe Sequencing GmbH
EPI_ISL_1627629	2021-03-27	Europe	Poland	Mazowieckie	Warszawa	20I (Alpha, V1)	B.1.1.7	GRY	Szpital Żwirki i Wigury	1. National Institute of Public Health - National Institute of Hygiene; 2. Eurofins Genomics Europe Sequencing GmbH
EPI_ISL_1627826	2021-03-23	Europe	Poland	Mazowieckie	Siedlce	20I (Alpha, V1)	B.1.1.7	GRY	Szpital Siedlce	1. National Institute of Public Health - National Institute of Hygiene; 2. Eurofins Genomics Europe Sequencing GmbH
EPI_ISL_1627651	2021-03-23	Europe	Poland	Lubelskie	Lublin	20I (Alpha, V1)	B.1.1.7	GRY	Laboratorium Diagnostyczne Centrum Medycznego Luxmed	1. National Institute of Public Health - National Institute of Hygiene; 2. Eurofins Genomics Europe Sequencing GmbH
EPI_ISL_1627654	2021-03-26	Europe	Poland	Lubelskie	Lublin	20I (Alpha, V1)	B.1.1.7	GRY	Laboratorium Diagnostyczne Centrum Medycznego Luxmed	1. National Institute of Public Health - National Institute of Hygiene; 2. Eurofins Genomics Europe Sequencing GmbH
EPI_ISL_1627838	2021-03-23	Europe	Poland	Pomorskie	Gdynia	20I (Alpha, V1)	B.1.1.7	GRY	Laboratoria Medyczne Bruss grupa ALAB sp. z o.o. Medyczne Laboratorium Diagnostyczne	1. National Institute of Public Health - National Institute of Hygiene; 2. Eurofins Genomics Europe Sequencing GmbH
EPI_ISL_1627848	2021-03-16	Europe	Poland	Pomorskie	Sopot	20I (Alpha, V1)	B.1.1.7	GRY	Invicta	1. National Institute of Public Health - National Institute of Hygiene; 2. Eurofins Genomics Europe Sequencing GmbH
EPI_ISL_1627672	2021-03-22	Europe	Poland	Pomorskie	Gdansk	20I (Alpha, V1)	B.1.1.7	G	WSSE w Gdańsku	1. National Institute of Public Health - National Institute of Hygiene; 2. Eurofins Genomics Europe Sequencing GmbH
EPI_ISL_1627858	2021-03-19	Europe	Poland	Dolnośląskie	Jelenia Gora	20I (Alpha, V1)	B.1.1.7	GRY	Dział Diagnostyki Laboratoryjnej SPZOZ	1. National Institute of Public Health - National Institute of Hygiene; 2. Eurofins Genomics Europe Sequencing GmbH
EPI_ISL_1627865	2021-03-27	Europe	Poland	Dolnośląskie	Wroclaw	20I (Alpha, V1)	B.1.1.7	GRY	Labolatorium Biologi Molekularnej USK	1. National Institute of Public Health - National Institute of Hygiene; 2. Eurofins Genomics Europe Sequencing GmbH
EPI_ISL_1627688	2021-03-24	Europe	Poland	Slaskie	Sosnicowice	20I (Alpha, V1)	B.1.1.7	GRY	Laboratorium Medyczne LAB-MED	1. National Institute of Public Health - National Institute of Hygiene; 2. Eurofins Genomics Europe Sequencing GmbH
EPI_ISL_1627701	2021-03-25	Europe	Poland	Kujawsko-Pomorskie	Bydgoszcz	20I (Alpha, V1)	B.1.1.7	GRY	Vitalabo Bydgoszcz	1. National Institute of Public Health - National Institute of Hygiene; 2. Eurofins Genomics Europe Sequencing GmbH
EPI_ISL_1627721	2021-03-19	Europe	Poland	Lubuskie	Gorzow Wielkopolski	20I (Alpha, V1)	B.1.1.7	GRY	Wielospecjalistyczny Szpital Wojewódzki	1. National Institute of Public Health - National Institute of Hygiene; 2. Eurofins Genomics Europe Sequencing GmbH
EPI_ISL_1628006	2021-03-20	Europe	Poland	Lubuskie	Gorzow Wielkopolski	20E (EU1)	B.1.177	GV	Wielospecjalistyczny Szpital Wojewódzki	1. National Institute of Public Health - National Institute of Hygiene; 2. Eurofins Genomics Europe Sequencing GmbH
EPI_ISL_1627726	2021-03-23	Europe	Poland	Lubuskie	Gorzow Wielkopolski	20I (Alpha, V1)	Q.1	GRY	Wielospecjalistyczny Szpital Wojewódzki	1. National Institute of Public Health - National Institute of Hygiene; 2. Eurofins Genomics Europe Sequencing GmbH
EPI_ISL_1627748	2021-03-22	Europe	Poland	Malopolskie	Kraków	20I (Alpha, V1)	B.1.1.7	GRY	WSSE w Krakowie	1. National Institute of Public Health - National Institute of Hygiene; 2. Eurofins Genomics Europe Sequencing GmbH
EPI_ISL_1627749	2021-03-22	Europe	Poland	Malopolskie	Kraków	20I (Alpha, V1)	B.1.1.7	GRY	WSSE w Krakowie	1. National Institute of Public Health - National Institute of Hygiene; 2. Eurofins Genomics Europe Sequencing GmbH
EPI_ISL_1627759	2021-03-27	Europe	Poland	Malopolskie	Kraków	20I (Alpha, V1)	B.1.1.7	GRY	WSSE w Krakowie	1. National Institute of Public Health - National Institute of Hygiene; 2. Eurofins Genomics Europe Sequencing GmbH
EPI_ISL_1627784	2021-03-22	Europe	Poland	Zachodniopomorskie	Szczecin	20I (Alpha, V1)	B.1.1.7	GRY	NZOZ Meditest Diagnostyka Medyczna	1. National Institute of Public Health - National Institute of Hygiene; 2. Eurofins Genomics Europe Sequencing GmbH
EPI_ISL_1627955	2021-03-23	Europe	Poland	Warminsko-Mazurskie	Ostrodzki	20I (Alpha, V1)	B.1.1.7	GRY	Laboratorium Medyczne BIOLAB	1. National Institute of Public Health - National Institute of Hygiene; 2. Eurofins Genomics Europe Sequencing GmbH
EPI_ISL_1627958	2021-03-22	Europe	Poland	Warminsko-Mazurskie	Olsztyn	20I (Alpha, V1)	B.1.1.7	GRY	Laboratorium Medyczne GEN LAB	1. National Institute of Public Health - National Institute of Hygiene; 2. Eurofins Genomics Europe Sequencing GmbH
EPI_ISL_1745761	2021-03-31	Europe	Poland	Pomorskie	Sopot	20I (Alpha, V1)	B.1.1.7	GRY	Invicta	1. National Institute of Public Health - National Institute of Hygiene; 2. Eurofins Genomics Europe Sequencing GmbH
EPI_ISL_1746123	2021-03-31	Europe	Poland	Pomorskie	Sopot	20I (Alpha, V1)	B.1.1.7	GRY	Invicta	1. National Institute of Public Health - National Institute of Hygiene; 2. Eurofins Genomics Europe Sequencing GmbH
EPI_ISL_1745824	2021-03-31	Europe	Poland	Łódzkie	Lodz	20I (Alpha, V1)	B.1.1.7	GRY	DiMedical	1. National Institute of Public Health - National Institute of Hygiene; 2. Eurofins Genomics Europe Sequencing GmbH
EPI_ISL_1746126	2021-03-29	Europe	Poland	Dolnośląskie	Wroclaw	20I (Alpha, V1)	B.1.1.7	GRY	Labolatorium Biologi Molekularnej USK	1. National Institute of Public Health - National Institute of Hygiene; 2. Eurofins Genomics Europe Sequencing GmbH
EPI_ISL_1745842	2021-03-31	Europe	Poland	Slaskie	Katowice	20I (Alpha, V1)	B.1.1.7	GRY	Diagnostyka	1. National Institute of Public Health - National Institute of Hygiene; 2. Eurofins Genomics Europe Sequencing GmbH
EPI_ISL_1910468	2021-03-31	Europe	Poland	Warminsko-Mazurskie	Olsztyn	20I (Alpha, V1)	B.1.1.7	GRY	WSSE Olsztyn	1. National Institute of Public Health - National Institute of Hygiene; 2. Eurofins Genomics Europe Sequencing GmbH
EPI_ISL_1745856	2021-03-29	Europe	Poland	Malopolskie	Kraków	20I (Alpha, V1)	B.1.1.7	GRY	WSSE w Krakowie	1. National Institute of Public Health - National Institute of Hygiene; 2. Eurofins Genomics Europe Sequencing GmbH
EPI_ISL_1746087	2021-03-29	Europe	Poland	Wielkopolskie	Poznan	20I (Alpha, V1)	B.1.1.7	GRY	Laboratorium Diagnostyczno-Analityczne	1. National Institute of Public Health - National Institute of Hygiene; 2. Eurofins Genomics Europe Sequencing GmbH
EPI_ISL_1746100	2021-03-29	Europe	Poland	Mazowieckie	Warszawa	20I (Alpha, V1)	B.1.1.7	GRY	Medyczne Laboratorium Diagnostyka	1. National Institute of Public Health - National Institute of Hygiene; 2. Eurofins Genomics Europe Sequencing GmbH
EPI_ISL_1201711	2021-02-08	Europe	Poland	Warminsko-Mazurskie	Olsztyn	20I (Alpha, V1)	B.1.1.7	GRY	WSSE Olsztyn	1. National Institute of Public Health - National Institute of Hygiene; 2. Eurofins Genomics Europe Sequencing GmbH
EPI_ISL_1746571	2021-04-06	Europe	Poland	Lubelskie	Lublin	20I (Alpha, V1)	B.1.1.7	GRY	Laboratorium Diagnostyczne Centrum Medycznego Luxmed	1. National Institute of Public Health - National Institute of Hygiene; 2. Eurofins Genomics Europe Sequencing GmbH
EPI_ISL_1746583	2021-04-08	Europe	Poland	Zachodniopomorskie	Szczecin	20I (Alpha, V1)	B.1.1.7	GRY	Laboratorium Epidemiologii WSSE w Szczecinie	1. National Institute of Public Health - National Institute of Hygiene; 2. Eurofins Genomics Europe Sequencing GmbH
EPI_ISL_1746608	2021-04-08	Europe	Poland	Slaskie	Sosnicowice	20I (Alpha, V1)	B.1.1.7	GRY	Laboratorium Medyczne LAB-MED	1. National Institute of Public Health - National Institute of Hygiene; 2. Eurofins Genomics Europe Sequencing GmbH
EPI_ISL_1201727	2021-02-10	Europe	Poland	Warminsko-Mazurskie	Olsztyn	20I (Alpha, V1)	B.1.1.7	GRY	WSSE Olsztyn	1. National Institute of Public Health - National Institute of Hygiene; 2. Eurofins Genomics Europe Sequencing GmbH
EPI_ISL_1761393	2021-04-06	Europe	Poland	Pomorskie	Gdynia	20I (Alpha, V1)	B.1.1.7	GRY	Laboratoria Medyczne Bruss grupa ALAB sp. z o.o. Medyczne Laboratorium Diagnostyczne	1. National Institute of Public Health - National Institute of Hygiene; 2. Eurofins Genomics Europe Sequencing GmbH
EPI_ISL_1746799	2021-04-01	Europe	Poland	Dolnośląskie	Jelenia Gora	20I (Alpha, V1)	B.1.1.7	GRY	Dział Diagnostyki Laboratoryjnej SPZOZ	1. National Institute of Public Health - National Institute of Hygiene; 2. Eurofins Genomics Europe Sequencing GmbH
EPI_ISL_1746840	2021-04-05	Europe	Poland	Dolnośląskie	Jelenia Gora	20A	B.1.258	G	Dział Diagnostyki Laboratoryjnej SPZOZ	1. National Institute of Public Health - National Institute of Hygiene; 2. Eurofins Genomics Europe Sequencing GmbH
EPI_ISL_2161261	2021-04-14	Europe	Poland	Warminsko-Mazurskie	Olsztyn	20I (Alpha, V1)	B.1.1.7	GRY	Laboratorium Medyczne GEN LAB	1. National Institute of Public Health - National Institute of Hygiene; 2. Eurofins Genomics Europe Sequencing GmbH
EPI_ISL_2161277	2021-04-15	Europe	Poland	Warminsko-Mazurskie	Olsztyn	20I (Alpha, V1)	B.1.1.7	GRY	Diagnostyka Sp.z o.o.	1. National Institute of Public Health - National Institute of Hygiene; 2. Eurofins Genomics Europe Sequencing GmbH
EPI_ISL_2230507	2021-04-14	Europe	Poland	Wielkopolskie	Poznan	20I (Alpha, V1)	B.1.1.7	GRY	WSSE Laboratorium Mikrobiologii i Parazytologii	1. National Institute of Public Health - National Institute of Hygiene; 2. Eurofins Genomics Europe Sequencing GmbH
EPI_ISL_2230531	2021-04-14	Europe	Poland	Wielkopolskie	Poznan	20I (Alpha, V1)	B.1.1.7	GRY	Laboratorium UCA_Covid-19 Centrum Biologii Medycznej	1. National Institute of Public Health - National Institute of Hygiene; 2. Eurofins Genomics Europe Sequencing GmbH
EPI_ISL_2142020	2021-04-20	Europe	Poland	Łódzkie	Lodz	20I (Alpha, V1)	B.1.1.7	GRY	Centrum Medycyny Klinicznej dr n.med. Karol Majewski - DiMedical	1. National Institute of Public Health - National Institute of Hygiene; 2. Eurofins Genomics Europe Sequencing GmbH
EPI_ISL_2158341	2021-04-23	Europe	Poland	Łódzkie	Lodz	20I (Alpha, V1)	B.1.1.7	GRY	Centrum Medycyny Klinicznej dr n.med. Karol Majewski - DiMedical	1. National Institute of Public Health - National Institute of Hygiene; 2. Eurofins Genomics Europe Sequencing GmbH
EPI_ISL_2142027	2021-04-23	Europe	Poland	Łódzkie	Lodz	20I (Alpha, V1)	B.1.1.7	GRY	Centrum Medycyny Klinicznej dr n.med. Karol Majewski - DiMedical	1. National Institute of Public Health - National Institute of Hygiene; 2. Eurofins Genomics Europe Sequencing GmbH
EPI_ISL_2142030	2021-04-22	Europe	Poland	Łódzkie	Lodz	20I (Alpha, V1)	B.1.1.7	GRY	Wojewódzki Specjalistyczny Szpital im. dr Wł. Biegańskiego	1. National Institute of Public Health - National Institute of Hygiene; 2. Eurofins Genomics Europe Sequencing GmbH
EPI_ISL_2142109	2021-04-20	Europe	Poland	Slaskie	Katowice	20I (Alpha, V1)	B.1.1.7	GRY	MLD Szpital Św. Elżbiety	1. National Institute of Public Health - National Institute of Hygiene; 2. Eurofins Genomics Europe Sequencing GmbH
EPI_ISL_1201755	2021-02-17	Europe	Poland	Dolnośląskie	Wroclaw	20A	B.1.258	G	OM WSSE Wrocław	1. National Institute of Public Health - National Institute of Hygiene; 2. Eurofins Genomics Europe Sequencing GmbH
EPI_ISL_2142131	2021-04-19	Europe	Poland	Opolskie	Opole	20I (Alpha, V1)	B.1.1.7	GRY	LABORATORIUM BADAŃ KLINICZNYCH WSSE w OPOLU	1. National Institute of Public Health - National Institute of Hygiene; 2. Eurofins Genomics Europe Sequencing GmbH
EPI_ISL_2142175	2021-04-22	Europe	Poland	Wielkopolskie	Poznan	20I (Alpha, V1)	B.1.1.7	GRY	WSSE Laboratorium Mikrobiologii i Parazytologii	1. National Institute of Public Health - National Institute of Hygiene; 2. Eurofins Genomics Europe Sequencing GmbH
EPI_ISL_2142295	2021-04-19	Europe	Poland	Warminsko-Mazurskie	Ostrodzki	20I (Alpha, V1)	B.1.1.7	GRY	Laboratorium Medyczne BIOLAB	1. National Institute of Public Health - National Institute of Hygiene; 2. Eurofins Genomics Europe Sequencing GmbH
EPI_ISL_2142300	2021-04-20	Europe	Poland	Warminsko-Mazurskie	Ostrodzki	20I (Alpha, V1)	B.1.1.7	GRY	Laboratorium Medyczne BIOLAB	1. National Institute of Public Health - National Institute of Hygiene; 2. Eurofins Genomics Europe Sequencing GmbH
EPI_ISL_2142320	2021-04-19	Europe	Poland	Warminsko-Mazurskie	Olsztyn	20I (Alpha, V1)	B.1.1.7	GRY	Diagnostyka Sp.z o.o.	1. National Institute of Public Health - National Institute of Hygiene; 2. Eurofins Genomics Europe Sequencing GmbH
EPI_ISL_2230078	2021-04-28	Europe	Poland	Łódzkie	Lodz	20I (Alpha, V1)	B.1.1.7	GRY	Dimedical	1. National Institute of Public Health - National Institute of Hygiene; 2. Eurofins Genomics Europe Sequencing GmbH
EPI_ISL_2230098	2021-04-27	Europe	Poland	Łódzkie	Lodz	20I (Alpha, V1)	B.1.1.7	GRY	LABORATORIU GENETYCZNE SALVE MEDICA	1. National Institute of Public Health - National Institute of Hygiene; 2. Eurofins Genomics Europe Sequencing GmbH
EPI_ISL_2230104	2021-04-27	Europe	Poland	Łódzkie	Lodz	20I (Alpha, V1)	B.1.1.7	GRY	SP ZOZ Centralny Szpital Kliniczny UM w Łodzi Zakład Diadnostyli Labolatoryjnej Pracownia Wirusów Oddechowych	1. National Institute of Public Health - National Institute of Hygiene; 2. Eurofins Genomics Europe Sequencing GmbH
EPI_ISL_1239571	2021-02-18	Europe	Poland	Malopolskie	Kraków	20I (Alpha, V1)	B.1.1.7	GRY	WSSE w Krakowie	1. National Institute of Public Health - National Institute of Hygiene; 2. Eurofins Genomics Europe Sequencing GmbH
EPI_ISL_2230205	2021-04-29	Europe	Poland	Warminsko-Mazurskie	Olsztyn	20I (Alpha, V1)	B.1.1.7	GRY	Diagnostyka Sp.z o.o.	1. National Institute of Public Health - National Institute of Hygiene; 2. Eurofins Genomics Europe Sequencing GmbH
EPI_ISL_2230243	2021-04-30	Europe	Poland	Lubelskie	Lublin	20I (Alpha, V1)	B.1.1.7	GRY	Laboratorium Badawczo-Rozwojowe Vitagenum	1. National Institute of Public Health - National Institute of Hygiene; 2. Eurofins Genomics Europe Sequencing GmbH
EPI_ISL_2230264	2021-04-27	Europe	Poland	Lubelskie	Lublin	20I (Alpha, V1)	B.1.1.7	GRY	DL OBM WSSE w Lublinie	1. National Institute of Public Health - National Institute of Hygiene; 2. Eurofins Genomics Europe Sequencing GmbH
EPI_ISL_2230368	2021-04-29	Europe	Poland	Kujawsko-Pomorskie	Bydgoszcz	20I (Alpha, V1)	B.1.1.7	GRY	Zakład Patologii Nowotworów i Patomorfologii Centrum Onkologii im. prof. F. Łukaszczyka w Bydgoszczy	1. National Institute of Public Health - National Institute of Hygiene; 2. Eurofins Genomics Europe Sequencing GmbH
EPI_ISL_2230388	2021-04-24	Europe	Poland	Dolnośląskie	Jelenia Gora	20I (Alpha, V1)	B.1.1.7	GRY	Dział Diagnostyki Laboratoryjnej SPZOZ	1. National Institute of Public Health - National Institute of Hygiene; 2. Eurofins Genomics Europe Sequencing GmbH
EPI_ISL_2230393	2021-04-26	Europe	Poland	Dolnośląskie	Jelenia Gora	20I (Alpha, V1)	B.1.1.7	GRY	Dział Diagnostyki Laboratoryjnej SPZOZ	1. National Institute of Public Health - National Institute of Hygiene; 2. Eurofins Genomics Europe Sequencing GmbH
EPI_ISL_2230401	2021-04-26	Europe	Poland	Dolnośląskie	Wroclaw	20I (Alpha, V1)	B.1.1.7	GRY	Labolatorium Biologi Molekularnej USK	1. National Institute of Public Health - National Institute of Hygiene; 2. Eurofins Genomics Europe Sequencing GmbH
EPI_ISL_2322560	2021-05-04	Europe	Poland	Warminsko-Mazurskie	Ostrodzki	20I (Alpha, V1)	B.1.1.7	GRY	Laboratorium Medyczne BIOLAB	1. National Institute of Public Health - National Institute of Hygiene; 2. Eurofins Genomics Europe Sequencing GmbH
EPI_ISL_2322579	2021-05-04	Europe	Poland	Kujawsko-Pomorskie	Bydgoszcz	20I (Alpha, V1)	B.1.1.7	GRY	Dział Diagnostyki Laboratoryjnej Wojewódzkiego Szpitala Obserwacyjno-Zakaźnego w Bydgoszczy	1. National Institute of Public Health - National Institute of Hygiene; 2. Eurofins Genomics Europe Sequencing GmbH
EPI_ISL_2322639	2021-05-06	Europe	Poland	Opolskie	Opole	20I (Alpha, V1)	B.1.1.7	GRY	LABORATORIUM BADAŃ KLINICZNYCH WSSE w OPOLU	1. National Institute of Public Health - National Institute of Hygiene; 2. Eurofins Genomics Europe Sequencing GmbH
EPI_ISL_1239645	2021-02-18	Europe	Poland	Warminsko-Mazurskie	Olsztyn	20I (Alpha, V1)	B.1.1.7	GRY	WSSE Olsztyn	1. National Institute of Public Health - National Institute of Hygiene; 2. Eurofins Genomics Europe Sequencing GmbH
EPI_ISL_2377098	2021-04-28	Europe	Poland	Lubuskie	Gorzow Wielkopolski	20I (Alpha, V1)	B.1.1.7	GRY	Wielospecjalistyczny Szpital Wojewódzki	1. National Institute of Public Health - National Institute of Hygiene; 2. Eurofins Genomics Europe Sequencing GmbH
EPI_ISL_2377160	2021-05-04	Europe	Poland	Slaskie	Katowice	20I (Alpha, V1)	B.1.1.7	GRY	Diagnostyka Sp. z o.o.	1. National Institute of Public Health - National Institute of Hygiene; 2. Eurofins Genomics Europe Sequencing GmbH
EPI_ISL_2377171	2021-04-30	Europe	Poland	Slaskie	Sosnicowice	20I (Alpha, V1)	B.1.1.7	GRY	Laboratorium Medyczne LAB-MED	1. National Institute of Public Health - National Institute of Hygiene; 2. Eurofins Genomics Europe Sequencing GmbH
EPI_ISL_2377251	2021-05-05	Europe	Poland	Podlaskie	Białystok	20I (Alpha, V1)	B.1.1.7	GRY	Regionalne Centrum Krwiodawstwa i Krwiolecznictwa w Białymstoku Pracownia Diagnostyki Molekularnej wirusa SARS-CoV-2	1. National Institute of Public Health - National Institute of Hygiene; 2. Eurofins Genomics Europe Sequencing GmbH
EPI_ISL_2377315	2021-05-14	Europe	Poland	Lubelskie	Lublin	20I (Alpha, V1)	B.1.1.7	GRY	Laboratorium Diagnostyczne Centrum Medycznego Luxmed	1. National Institute of Public Health - National Institute of Hygiene; 2. Eurofins Genomics Europe Sequencing GmbH
EPI_ISL_2377337	2021-05-09	Europe	Poland	Dolnośląskie	Jelenia Gora	20I (Alpha, V1)	B.1.1.7	GRY	Dział Diagnostyki Laboratoryjnej SPZOZ	1. National Institute of Public Health - National Institute of Hygiene; 2. Eurofins Genomics Europe Sequencing GmbH
EPI_ISL_2377422	2021-05-10	Europe	Poland	Łódzkie	Lodz	20I (Alpha, V1)	B.1.1.7	GRY	Centrum Medycyny Klinicznej dr n.med. Karol Majewski - DiMedical	1. National Institute of Public Health - National Institute of Hygiene; 2. Eurofins Genomics Europe Sequencing GmbH
EPI_ISL_2377458	2021-05	Europe	Poland	Łódzkie	Lodz	20I (Alpha, V1)	B.1.1.7	GRY	Centrum Medycyny Klinicznej dr n.med. Karol Majewski - DiMedical	1. National Institute of Public Health - National Institute of Hygiene; 2. Eurofins Genomics Europe Sequencing GmbH
EPI_ISL_2377539	2021-05-11	Europe	Poland	Slaskie	Katowice	20I (Alpha, V1)	B.1.1.7	GRY	Diagnostyka Sp. z o.o.	1. National Institute of Public Health - National Institute of Hygiene; 2. Eurofins Genomics Europe Sequencing GmbH
EPI_ISL_2377548	2021-05-13	Europe	Poland	Slaskie	Katowice	20I (Alpha, V1)	B.1.1.7	GRY	Diagnostyka Sp. z o.o.	1. National Institute of Public Health - National Institute of Hygiene; 2. Eurofins Genomics Europe Sequencing GmbH
EPI_ISL_2377557	2021-05-11	Europe	Poland	Kujawsko-Pomorskie	Grudziadz	20I (Alpha, V1)	B.1.1.7	GRY	Laboratorium Mikrobiologiczne RSS w Grudziądzu	1. National Institute of Public Health - National Institute of Hygiene; 2. Eurofins Genomics Europe Sequencing GmbH
EPI_ISL_2501069	2021-05-18	Europe	Poland	Lubelskie	Lublin	20I (Alpha, V1)	B.1.1.7	GRY	Laboratorium Diagnostyczne Centrum Medycznego Luxmed	1. National Institute of Public Health - National Institute of Hygiene; 2. Eurofins Genomics Europe Sequencing GmbH
EPI_ISL_2495253	2021-05-19	Europe	Poland	Zachodniopomorskie	Szczecin	20I (Alpha, V1)	B.1.1.7	GRY	SPWSZ w Szczecinie	1. National Institute of Public Health - National Institute of Hygiene; 2. Eurofins Genomics Europe Sequencing GmbH
EPI_ISL_2495263	2021-05-17	Europe	Poland	Slaskie	Katowice	20I (Alpha, V1)	B.1.1.7	GRY	Diagnostyka Sp. z o.o.	1. National Institute of Public Health - National Institute of Hygiene; 2. Eurofins Genomics Europe Sequencing GmbH
EPI_ISL_2566735	2021-05-24	Europe	Poland	Slaskie	Katowice	20I (Alpha, V1)	B.1.1.7	GRY	MLD Szpital Św. Elżbiety	1. National Institute of Public Health - National Institute of Hygiene; 2. Eurofins Genomics Europe Sequencing GmbH
EPI_ISL_2566743	2021-05-26	Europe	Poland	Slaskie	Sosnicowice	20I (Alpha, V1)	B.1.1.7	GRY	Laboratorium Medyczne LAB-MED	1. National Institute of Public Health - National Institute of Hygiene; 2. Eurofins Genomics Europe Sequencing GmbH
EPI_ISL_2566753	2021-05-24	Europe	Poland	Slaskie	Katowice	20I (Alpha, V1)	B.1.1.7	GRY	Diagnostyka Sp. z o.o.	1. National Institute of Public Health - National Institute of Hygiene; 2. Eurofins Genomics Europe Sequencing GmbH
EPI_ISL_2566797	2021-05-25	Europe	Poland	Podkarpackie	Mielec	20I (Alpha, V1)	B.1.1.7	GRY	Laboratorium Mikrobiologiczne z Pracownią Cytologiczną Szpital Specjalistyczny w Mielcu	1. National Institute of Public Health - National Institute of Hygiene; 2. Eurofins Genomics Europe Sequencing GmbH
EPI_ISL_2566857	2021-05-28	Europe	Poland	Opolskie	Kedzierzyn Kozle	20I (Alpha, V1)	B.1.1.7	GRY	SPZOZ K-KOŹLE	1. National Institute of Public Health - National Institute of Hygiene; 2. Eurofins Genomics Europe Sequencing GmbH
EPI_ISL_2566877	2021-05-24	Europe	Poland	Kujawsko-Pomorskie	Bydgoszcz	20I (Alpha, V1)	B.1.1.7	GRY	Vitalabo Bydgoszcz	1. National Institute of Public Health - National Institute of Hygiene; 2. Eurofins Genomics Europe Sequencing GmbH
EPI_ISL_2566884	2021-05-25	Europe	Poland	Kujawsko-Pomorskie	Bydgoszcz	20I (Alpha, V1)	B.1.1.7	GRY	Zakład Diagnostyki Mikrobiologicznej, Kujawsko-Pomorskie Centrum Pulmonologii	1. National Institute of Public Health - National Institute of Hygiene; 2. Eurofins Genomics Europe Sequencing GmbH
EPI_ISL_2566894	2021-05-26	Europe	Poland	Kujawsko-Pomorskie	Bydgoszcz	20I (Alpha, V1)	B.1.1.7	GRY	Zakład Patologii Nowotworów i Patomorfologii Centrum Onkologii im. prof. F. Łukaszczyka w Bydgoszczy	1. National Institute of Public Health - National Institute of Hygiene; 2. Eurofins Genomics Europe Sequencing GmbH
EPI_ISL_2566904	2021-05-26	Europe	Poland	Podkarpackie	Rzeszow	20I (Alpha, V1)	B.1.1.7	GRY	Laboratorium Analiz Lekarskich Alab Rzeszów	1. National Institute of Public Health - National Institute of Hygiene; 2. Eurofins Genomics Europe Sequencing GmbH
EPI_ISL_2566917	2021-05-25	Europe	Poland	Podkarpackie	Tarnobrzeg	20I (Alpha, V1)	B.1.1.7	GRY	Laboratorium Analiz Lekarskich Alab Tarnobrzeg	1. National Institute of Public Health - National Institute of Hygiene; 2. Eurofins Genomics Europe Sequencing GmbH
EPI_ISL_1393705	2021-02-22	Europe	Poland	Lubelskie	Lublin	20B	B.1.1	GR	Laboratorium Diagnostyczne Centrum Medycznego Luxmed	1. National Institute of Public Health - National Institute of Hygiene; 2. Eurofins Genomics Europe Sequencing GmbH
EPI_ISL_1393767	2021-02-23	Europe	Poland	Zachodniopomorskie	Szczecin	20I (Alpha, V1)	B.1.1.7	GRY	Laboratorum Epidemiologii WSSE w Szczecinie	1. National Institute of Public Health - National Institute of Hygiene; 2. Eurofins Genomics Europe Sequencing GmbH
EPI_ISL_1393783	2021-02-26	Europe	Poland	Łódzkie	Lodz	20I (Alpha, V1)	B.1.1.7	GRY	Diagnostyka Sp. z o. o. Łódź	1. National Institute of Public Health - National Institute of Hygiene; 2. Eurofins Genomics Europe Sequencing GmbH
EPI_ISL_1499128	2021-03-20	Europe	Poland	Zachodniopomorskie	Dziwnow	20I (Alpha, V1)	B.1.1.7	GRY	1. Glowny Inspektorat Sanitarny. 2. Diagnostyka. Laboratoria Medyczne.	1. ViroGenetics - BSL3 Laboratory of Virology, Małopolska Centre of Biotechnology, Jagiellonian University; 2. genXone SA, Research & Development Laboratory
EPI_ISL_1499140	2021-03-19	Europe	Poland	Zachodniopomorskie		20I (Alpha, V1)	B.1.1.7	GRY	1. Glowny Inspektorat Sanitarny. 2. Diagnostyka. Laboratoria Medyczne.	1. ViroGenetics - BSL3 Laboratory of Virology, Małopolska Centre of Biotechnology, Jagiellonian University; 2. genXone SA, Research & Development Laboratory
EPI_ISL_1499157	2021-03-18	Europe	Poland	Łódzkie	Lodz	20I (Alpha, V1)	B.1.1.7	GRY	1. Glowny Inspektorat Sanitarny. 2. Diagnostyka. Laboratoria Medyczne.	1. ViroGenetics - BSL3 Laboratory of Virology, Małopolska Centre of Biotechnology, Jagiellonian University; 2. genXone SA, Research & Development Laboratory
EPI_ISL_1499226	2021-03-16	Europe	Poland	Warminsko-Mazurskie	Olsztyn	20I (Alpha, V1)	B.1.1.7	GRY	1. Glowny Inspektorat Sanitarny. 2. Diagnostyka. Laboratoria Medyczne.	1. ViroGenetics - BSL3 Laboratory of Virology, Małopolska Centre of Biotechnology, Jagiellonian University; 2. genXone SA, Research & Development Laboratory
EPI_ISL_1499261	2021-03-21	Europe	Poland	Malopolskie	Kraków	20I (Alpha, V1)	B.1.1.7	GRY	1. Glowny Inspektorat Sanitarny. 2. Diagnostyka. Laboratoria Medyczne.	1. ViroGenetics - BSL3 Laboratory of Virology, Małopolska Centre of Biotechnology, Jagiellonian University; 2. genXone SA, Research & Development Laboratory
EPI_ISL_1499283	2021-03-22	Europe	Poland	Malopolskie	Mogilany	20I (Alpha, V1)	B.1.1.7	GRY	1. Glowny Inspektorat Sanitarny. 2. Diagnostyka. Laboratoria Medyczne.	1. ViroGenetics - BSL3 Laboratory of Virology, Małopolska Centre of Biotechnology, Jagiellonian University; 2. genXone SA, Research & Development Laboratory
EPI_ISL_1499329	2021-03-10	Europe	Poland	Pomorskie	Gdynia	20I (Alpha, V1)	B.1.1.7	GRY	1. Glowny Inspektorat Sanitarny. 2. Diagnostyka. Laboratoria Medyczne.	1. ViroGenetics - BSL3 Laboratory of Virology, Małopolska Centre of Biotechnology, Jagiellonian University; 2. genXone SA, Research & Development Laboratory
EPI_ISL_1497682	2021-03-21	Europe	Poland	Swietokrzyskie	Ostrowiec Swietokrzyski	20I (Alpha, V1)	B.1.1.7	GRY	1. Glowny Inspektorat Sanitarny. 2. Diagnostyka. Laboratoria Medyczne.	1. ViroGenetics - BSL3 Laboratory of Virology, Małopolska Centre of Biotechnology, Jagiellonian University; 2. genXone SA, Research & Development Laboratory
EPI_ISL_1497700	2021-03-22	Europe	Poland	Swietokrzyskie	Kielce	20I (Alpha, V1)	B.1.1.7	GRY	1. Glowny Inspektorat Sanitarny. 2. Diagnostyka. Laboratoria Medyczne.	1. ViroGenetics - BSL3 Laboratory of Virology, Małopolska Centre of Biotechnology, Jagiellonian University; 2. genXone SA, Research & Development Laboratory
EPI_ISL_1497707	2021-03-23	Europe	Poland	Swietokrzyskie	Ostrowiec Swietokrzyski	20I (Alpha, V1)	B.1.1.7	GRY	1. Glowny Inspektorat Sanitarny. 2. Diagnostyka. Laboratoria Medyczne.	1. ViroGenetics - BSL3 Laboratory of Virology, Małopolska Centre of Biotechnology, Jagiellonian University; 2. genXone SA, Research & Development Laboratory
EPI_ISL_1497718	2021-03-22	Europe	Poland	Slaskie	Bielsko-Biała	20I (Alpha, V1)	B.1.1.7	GRY	1. Glowny Inspektorat Sanitarny. 2. Diagnostyka. Laboratoria Medyczne.	1. ViroGenetics - BSL3 Laboratory of Virology, Małopolska Centre of Biotechnology, Jagiellonian University; 2. genXone SA, Research & Development Laboratory
EPI_ISL_1497747	2021-03-22	Europe	Poland	Slaskie	Cieszyn	20I (Alpha, V1)	B.1.1.7	GRY	1. Glowny Inspektorat Sanitarny. 2. Diagnostyka. Laboratoria Medyczne.	1. ViroGenetics - BSL3 Laboratory of Virology, Małopolska Centre of Biotechnology, Jagiellonian University; 2. genXone SA, Research & Development Laboratory
EPI_ISL_1497760	2021-03-22	Europe	Poland	Slaskie	Cieszyn	20I (Alpha, V1)	B.1.1.7	GRY	1. Glowny Inspektorat Sanitarny. 2. Diagnostyka. Laboratoria Medyczne.	1. ViroGenetics - BSL3 Laboratory of Virology, Małopolska Centre of Biotechnology, Jagiellonian University; 2. genXone SA, Research & Development Laboratory
EPI_ISL_3100100	2021-03-09	Europe	Poland	Warminsko-Mazurskie	Dzialdowski	20I (Alpha, V1)	B.1.1.7	GRY	1. Glowny Inspektorat Sanitarny; 2. Diagnostyka. Laboratoria Medyczne.	1. ViroGenetics - BSL3 Laboratory of Virology, Małopolska Centre of Biotechnology, Jagiellonian University; 2. Diagtron Laboratoria Łukasz Rąbalski
EPI_ISL_3100101	2021-03-12	Europe	Poland	Warminsko-Mazurskie	Dzialdowski	20I (Alpha, V1)	B.1.1.7	GRY	1. Glowny Inspektorat Sanitarny; 2. Diagnostyka. Laboratoria Medyczne.	1. ViroGenetics - BSL3 Laboratory of Virology, Małopolska Centre of Biotechnology, Jagiellonian University; 2. Diagtron Laboratoria Łukasz Rąbalski
EPI_ISL_1500111	2021-03-03	Europe	Poland	Zachodniopomorskie	Szczecin	20I (Alpha, V1)	B.1.1.7	GRY	1. Glowny Inspektorat Sanitarny. 2. Diagnostyka. Laboratoria Medyczne.	1. ViroGenetics - BSL3 Laboratory of Virology, Małopolska Centre of Biotechnology, Jagiellonian University; 2. genXone SA, Research & Development Laboratory
EPI_ISL_1340996	2021-02-17	Europe	Poland	Warminsko-Mazurskie	Olsztyn	20I (Alpha, V1)	B.1.1.7	GRY	1. Glowny Inspektorat Sanitarny; 2. Diagnostyka. Laboratoria Medyczne.	1. ViroGenetics - BSL3 Laboratory of Virology, Małopolska Centre of Biotechnology, Jagiellonian University; 2. Diagtron Laboratoria Lukasz Rabalski
EPI_ISL_1340997	2021-02-20	Europe	Poland	Pomorskie	Kościerzyna	20I (Alpha, V1)	B.1.1.7	GRY	1. Glowny Inspektorat Sanitarny; 2. Diagnostyka. Laboratoria Medyczne.	1. ViroGenetics - BSL3 Laboratory of Virology, Małopolska Centre of Biotechnology, Jagiellonian University; 2. Diagtron Laboratoria Lukasz Rabalski
EPI_ISL_1340998	2021-02-20	Europe	Poland	Pomorskie	Wejherowo	20I (Alpha, V1)	B.1.1.7	GRY	1. Glowny Inspektorat Sanitarny; 2. Diagnostyka. Laboratoria Medyczne.	1. ViroGenetics - BSL3 Laboratory of Virology, Małopolska Centre of Biotechnology, Jagiellonian University; 2. Diagtron Laboratoria Lukasz Rabalski
EPI_ISL_1340999	2021-02-21	Europe	Poland	Pomorskie	Nowy Dwor Gdanski	20I (Alpha, V1)	B.1.1.7	GRY	1. Glowny Inspektorat Sanitarny; 2. Diagnostyka. Laboratoria Medyczne.	1. ViroGenetics - BSL3 Laboratory of Virology, Małopolska Centre of Biotechnology, Jagiellonian University; 2. Diagtron Laboratoria Lukasz Rabalski
EPI_ISL_1502592	2021-03-06	Europe	Poland	Pomorskie	Gdansk	20I (Alpha, V1)	B.1.1.7	GRY	1. Glowny Inspektorat Sanitarny. 2. Diagnostyka. Laboratoria Medyczne.	1. ViroGenetics - BSL3 Laboratory of Virology, Małopolska Centre of Biotechnology, Jagiellonian University; 2. genXone SA, Research & Development Laboratory
EPI_ISL_1502610	2021-03-14	Europe	Poland	Lubuskie	Gorzyca	20I (Alpha, V1)	B.1.1.7	GRY	1. Glowny Inspektorat Sanitarny. 2. Diagnostyka. Laboratoria Medyczne.	1. ViroGenetics - BSL3 Laboratory of Virology, Małopolska Centre of Biotechnology, Jagiellonian University; 2. genXone SA, Research & Development Laboratory
EPI_ISL_1502611	2021-03-14	Europe	Poland	Lubuskie	Gorzyca	20I (Alpha, V1)	B.1.1.7	GRY	1. Glowny Inspektorat Sanitarny. 2. Diagnostyka. Laboratoria Medyczne.	1. ViroGenetics - BSL3 Laboratory of Virology, Małopolska Centre of Biotechnology, Jagiellonian University; 2. genXone SA, Research & Development Laboratory
EPI_ISL_1502615	2021-03-14	Europe	Poland	Lubuskie	Osnolubuskie	20I (Alpha, V1)	B.1.1.7	GRY	1. Glowny Inspektorat Sanitarny. 2. Diagnostyka. Laboratoria Medyczne.	1. ViroGenetics - BSL3 Laboratory of Virology, Małopolska Centre of Biotechnology, Jagiellonian University; 2. genXone SA, Research & Development Laboratory
EPI_ISL_1502651	2021-03-14	Europe	Poland	Dolnośląskie		20I (Alpha, V1)	B.1.1.7	GRY	1. Glowny Inspektorat Sanitarny. 2. Diagnostyka. Laboratoria Medyczne.	1. ViroGenetics - BSL3 Laboratory of Virology, Małopolska Centre of Biotechnology, Jagiellonian University; 2. genXone SA, Research & Development Laboratory
EPI_ISL_1502691	2021-03-09	Europe	Poland	Opolskie	Opole	20I (Alpha, V1)	B.1.1.7	GRY	1. Glowny Inspektorat Sanitarny. 2. Diagnostyka. Laboratoria Medyczne.	1. ViroGenetics - BSL3 Laboratory of Virology, Małopolska Centre of Biotechnology, Jagiellonian University; 2. genXone SA, Research & Development Laboratory
EPI_ISL_1752763	2021-04-18	Europe	Poland	Malopolskie	Jelna	20I (Alpha, V1)	B.1.1.7	GRY	Diagnostyka. Laboratoria Medyczne.	1. ViroGenetics - BSL3 Laboratory of Virology, Małopolska Centre of Biotechnology, Jagiellonian University; 2. genXone SA, Research & Development Laboratory
EPI_ISL_1752805	2021-04-17	Europe	Poland	Malopolskie	Gdow	20I (Alpha, V1)	B.1.1.7	GRY	Diagnostyka. Laboratoria Medyczne.	1. ViroGenetics - BSL3 Laboratory of Virology, Małopolska Centre of Biotechnology, Jagiellonian University; 2. genXone SA, Research & Development Laboratory
EPI_ISL_451977	2020-04-03	Europe	Poland	Malopolskie	Kraków	20A	B.1	G	1. ViroGenetics - BSL3 Laboratory of Virology, Małopolska Centre of Biotechnology, Jagiellonian University; 2. II Department of Internal Medicine, Faculty of Medicine, Jagiellonian University Medical College; 3. DIAGNOSTYKA Ltd.	1. ViroGenetics - BSL3 Laboratory of Virology, Małopolska Centre of Biotechnology, Jagiellonian University; 2. II Department of Internal Medicine, Faculty of Medicine, Jagiellonian University Medical College.
EPI_ISL_1752821	2021-04-17	Europe	Poland	Malopolskie	Rzeszotary	20I (Alpha, V1)	B.1.1.7	GRY	Diagnostyka. Laboratoria Medyczne.	1. ViroGenetics - BSL3 Laboratory of Virology, Małopolska Centre of Biotechnology, Jagiellonian University; 2. genXone SA, Research & Development Laboratory
EPI_ISL_1752826	2021-04-17	Europe	Poland	Malopolskie	Gdow	20I (Alpha, V1)	B.1.1.7	GRY	Diagnostyka. Laboratoria Medyczne.	1. ViroGenetics - BSL3 Laboratory of Virology, Małopolska Centre of Biotechnology, Jagiellonian University; 2. genXone SA, Research & Development Laboratory
EPI_ISL_1752832	2021-04-16	Europe	Poland	Warminsko-Mazurskie	Franciszkowo	20I (Alpha, V1)	B.1.1.7	GRY	Diagnostyka. Laboratoria Medyczne.	1. ViroGenetics - BSL3 Laboratory of Virology, Małopolska Centre of Biotechnology, Jagiellonian University; 2. genXone SA, Research & Development Laboratory
EPI_ISL_1752866	2021-04-17	Europe	Poland	Warminsko-Mazurskie	Nowa Pasleka	20I (Alpha, V1)	B.1.1.7	GRY	Diagnostyka. Laboratoria Medyczne.	1. ViroGenetics - BSL3 Laboratory of Virology, Małopolska Centre of Biotechnology, Jagiellonian University; 2. genXone SA, Research & Development Laboratory
EPI_ISL_1752906	2021-04-16	Europe	Poland	Warminsko-Mazurskie	Rogity	20I (Alpha, V1)	B.1.1.7	GRY	Diagnostyka. Laboratoria Medyczne.	1. ViroGenetics - BSL3 Laboratory of Virology, Małopolska Centre of Biotechnology, Jagiellonian University; 2. genXone SA, Research & Development Laboratory
EPI_ISL_1752931	2021-04-18	Europe	Poland	Wielkopolskie	Witnica	20I (Alpha, V1)	B.1.1.7	GRY	Diagnostyka. Laboratoria Medyczne.	1. ViroGenetics - BSL3 Laboratory of Virology, Małopolska Centre of Biotechnology, Jagiellonian University; 2. genXone SA, Research & Development Laboratory
EPI_ISL_3133618	2021-04-16	Europe	Poland	Łódzkie	Burzenin	20I (Alpha, V1)	B.1.1.7	GR	Diagnostyka. Laboratoria Medyczne.	1. ViroGenetics - BSL3 Laboratory of Virology, Małopolska Centre of Biotechnology, Jagiellonian University; 2. genXone SA, Research & Development Laboratory
EPI_ISL_3133619	2021-04-16	Europe	Poland	Łódzkie	Burzenin	20I (Alpha, V1)	B.1.1.7	GR	Diagnostyka. Laboratoria Medyczne.	1. ViroGenetics - BSL3 Laboratory of Virology, Małopolska Centre of Biotechnology, Jagiellonian University; 2. genXone SA, Research & Development Laboratory
EPI_ISL_3133620	2021-04-16	Europe	Poland	Łódzkie	Sieradz	20I (Alpha, V1)	B.1.1.7	GR	Diagnostyka. Laboratoria Medyczne.	1. ViroGenetics - BSL3 Laboratory of Virology, Małopolska Centre of Biotechnology, Jagiellonian University; 2. genXone SA, Research & Development Laboratory
EPI_ISL_1915365	2021-04-17	Europe	Poland	Wielkopolskie	Pietno	20I (Alpha, V1)	B.1.1.7	GRY	Diagnostyka. Laboratoria Medyczne.	1. ViroGenetics - BSL3 Laboratory of Virology, Małopolska Centre of Biotechnology, Jagiellonian University; 2. genXone SA, Research & Development Laboratory
EPI_ISL_3133621	2021-04-17	Europe	Poland	Łódzkie	Wyszyna	20I (Alpha, V1)	B.1.1.7	GR	Diagnostyka. Laboratoria Medyczne.	1. ViroGenetics - BSL3 Laboratory of Virology, Małopolska Centre of Biotechnology, Jagiellonian University; 2. genXone SA, Research & Development Laboratory
EPI_ISL_1915374	2021-04-17	Europe	Poland	Wielkopolskie	Tuliszkow	20I (Alpha, V1)	B.1.1.7	GRY	Diagnostyka. Laboratoria Medyczne.	1. ViroGenetics - BSL3 Laboratory of Virology, Małopolska Centre of Biotechnology, Jagiellonian University; 2. genXone SA, Research & Development Laboratory
EPI_ISL_3133622	2021-04-17	Europe	Poland	Wielkopolskie	Pietno	20I (Alpha, V1)	B.1.1.7	GR	Diagnostyka. Laboratoria Medyczne.	1. ViroGenetics - BSL3 Laboratory of Virology, Małopolska Centre of Biotechnology, Jagiellonian University; 2. genXone SA, Research & Development Laboratory
EPI_ISL_1915396	2021-04-16	Europe	Poland	Łódzkie	Jasienin Maly	20I (Alpha, V1)	B.1.1.7	GRY	Diagnostyka. Laboratoria Medyczne.	1. ViroGenetics - BSL3 Laboratory of Virology, Małopolska Centre of Biotechnology, Jagiellonian University; 2. genXone SA, Research & Development Laboratory
EPI_ISL_3133623	2021-04-17	Europe	Poland	Wielkopolskie	Turek	20I (Alpha, V1)	B.1.1.7	GR	Diagnostyka. Laboratoria Medyczne.	1. ViroGenetics - BSL3 Laboratory of Virology, Małopolska Centre of Biotechnology, Jagiellonian University; 2. genXone SA, Research & Development Laboratory
EPI_ISL_3133624	2021-04-17	Europe	Poland	Wielkopolskie	Turek	20I (Alpha, V1)	B.1.1.7	GR	Diagnostyka. Laboratoria Medyczne.	1. ViroGenetics - BSL3 Laboratory of Virology, Małopolska Centre of Biotechnology, Jagiellonian University; 2. genXone SA, Research & Development Laboratory
EPI_ISL_3133625	2021-04-16	Europe	Poland	Łódzkie	Tadow Gorny	20I (Alpha, V1)	B.1.1.7	GR	Diagnostyka. Laboratoria Medyczne.	1. ViroGenetics - BSL3 Laboratory of Virology, Małopolska Centre of Biotechnology, Jagiellonian University; 2. genXone SA, Research & Development Laboratory
EPI_ISL_1915922	2021-04-21	Europe	Poland	Lubuskie	Skwierzyna	20I (Alpha, V1)	Q.1	GRY	Diagnostyka. Laboratoria Medyczne.	1. ViroGenetics - BSL3 Laboratory of Virology, Małopolska Centre of Biotechnology, Jagiellonian University; 2. genXone SA, Research & Development Laboratory
EPI_ISL_3133616	2021-04-21	Europe	Poland	Lubuskie	Miedzyrzecz	20I (Alpha, V1)	B.1.1.7	GR	Diagnostyka. Laboratoria Medyczne.	1. ViroGenetics - BSL3 Laboratory of Virology, Małopolska Centre of Biotechnology, Jagiellonian University; 2. genXone SA, Research & Development Laboratory
EPI_ISL_3133630	2021-04-18	Europe	Poland	Dolnośląskie	Jelenia Gora	20I (Alpha, V1)	B.1.1.7	GR	Diagnostyka. Laboratoria Medyczne.	1. ViroGenetics - BSL3 Laboratory of Virology, Małopolska Centre of Biotechnology, Jagiellonian University; 2. genXone SA, Research & Development Laboratory
EPI_ISL_3133631	2021-04-15	Europe	Poland	Dolnośląskie	Jelenia Gora	20I (Alpha, V1)	B.1.1.7	GR	Diagnostyka. Laboratoria Medyczne.	1. ViroGenetics - BSL3 Laboratory of Virology, Małopolska Centre of Biotechnology, Jagiellonian University; 2. genXone SA, Research & Development Laboratory
EPI_ISL_3133632	2021-04-18	Europe	Poland	Dolnośląskie	Jelenia Gora	20I (Alpha, V1)	Q.1	GR	Diagnostyka. Laboratoria Medyczne.	1. ViroGenetics - BSL3 Laboratory of Virology, Małopolska Centre of Biotechnology, Jagiellonian University; 2. genXone SA, Research & Development Laboratory
EPI_ISL_1915214	2021-04-18	Europe	Poland	Dolnośląskie	Strzegom	20I (Alpha, V1)	B.1.1.7	GRY	Diagnostyka. Laboratoria Medyczne.	1. ViroGenetics - BSL3 Laboratory of Virology, Małopolska Centre of Biotechnology, Jagiellonian University; 2. genXone SA, Research & Development Laboratory
EPI_ISL_1915217	2021-04-18	Europe	Poland	Dolnośląskie	Srebrna Gora	20I (Alpha, V1)	B.1.1.7	GRY	Diagnostyka. Laboratoria Medyczne.	1. ViroGenetics - BSL3 Laboratory of Virology, Małopolska Centre of Biotechnology, Jagiellonian University; 2. genXone SA, Research & Development Laboratory
EPI_ISL_1915223	2021-04-15	Europe	Poland	Lubuskie	Zielona Gora	20I (Alpha, V1)	B.1.1.7	GRY	Diagnostyka. Laboratoria Medyczne.	1. ViroGenetics - BSL3 Laboratory of Virology, Małopolska Centre of Biotechnology, Jagiellonian University; 2. genXone SA, Research & Development Laboratory
EPI_ISL_1915252	2021-04-18	Europe	Poland	Dolnośląskie	Jagodnik	20I (Alpha, V1)	B.1.1.7	GRY	Diagnostyka. Laboratoria Medyczne.	1. ViroGenetics - BSL3 Laboratory of Virology, Małopolska Centre of Biotechnology, Jagiellonian University; 2. genXone SA, Research & Development Laboratory
EPI_ISL_1915261	2021-04-17	Europe	Poland	Dolnośląskie	Olesnica	20I (Alpha, V1)	B.1.1.7	GRY	Diagnostyka. Laboratoria Medyczne.	1. ViroGenetics - BSL3 Laboratory of Virology, Małopolska Centre of Biotechnology, Jagiellonian University; 2. genXone SA, Research & Development Laboratory
EPI_ISL_1915267	2021-04-15	Europe	Poland	Lubuskie	Zielona Gora	20I (Alpha, V1)	B.1.1.7	GRY	Diagnostyka. Laboratoria Medyczne.	1. ViroGenetics - BSL3 Laboratory of Virology, Małopolska Centre of Biotechnology, Jagiellonian University; 2. genXone SA, Research & Development Laboratory
EPI_ISL_1915280	2021-04-17	Europe	Poland	Dolnośląskie	Olesnica	20I (Alpha, V1)	B.1.1.7	GRY	Diagnostyka. Laboratoria Medyczne.	1. ViroGenetics - BSL3 Laboratory of Virology, Małopolska Centre of Biotechnology, Jagiellonian University; 2. genXone SA, Research & Development Laboratory
EPI_ISL_3133626	2021-04-18	Europe	Poland	Zachodniopomorskie	Police	20I (Alpha, V1)	Q.1	GR	Diagnostyka. Laboratoria Medyczne.	1. ViroGenetics - BSL3 Laboratory of Virology, Małopolska Centre of Biotechnology, Jagiellonian University; 2. genXone SA, Research & Development Laboratory
EPI_ISL_3133627	2021-04-18	Europe	Poland	Zachodniopomorskie	Police	20I (Alpha, V1)	B.1.1.7	GR	Diagnostyka. Laboratoria Medyczne.	1. ViroGenetics - BSL3 Laboratory of Virology, Małopolska Centre of Biotechnology, Jagiellonian University; 2. genXone SA, Research & Development Laboratory
EPI_ISL_3133628	2021-04-16	Europe	Poland	Zachodniopomorskie	Daleszewo	20I (Alpha, V1)	Q.1	GR	Diagnostyka. Laboratoria Medyczne.	1. ViroGenetics - BSL3 Laboratory of Virology, Małopolska Centre of Biotechnology, Jagiellonian University; 2. genXone SA, Research & Development Laboratory
EPI_ISL_3133629	2021-04-16	Europe	Poland	Zachodniopomorskie	Lobez	20I (Alpha, V1)	B.1.1.7	GR	Diagnostyka. Laboratoria Medyczne.	1. ViroGenetics - BSL3 Laboratory of Virology, Małopolska Centre of Biotechnology, Jagiellonian University; 2. genXone SA, Research & Development Laboratory
EPI_ISL_1915349	2021-04-17	Europe	Poland	Zachodniopomorskie	Parsowek	20I (Alpha, V1)	B.1.1.7	GRY	Diagnostyka. Laboratoria Medyczne.	1. ViroGenetics - BSL3 Laboratory of Virology, Małopolska Centre of Biotechnology, Jagiellonian University; 2. genXone SA, Research & Development Laboratory
EPI_ISL_1915452	2021-04-17	Europe	Poland	Podlaskie	Białystok	20I (Alpha, V1)	B.1.1.7	GRY	Diagnostyka. Laboratoria Medyczne.	1. ViroGenetics - BSL3 Laboratory of Virology, Małopolska Centre of Biotechnology, Jagiellonian University; 2. genXone SA, Research & Development Laboratory
EPI_ISL_1915497	2021-04-17	Europe	Poland	Mazowieckie	Boiska-Kolonia	20I (Alpha, V1)	B.1.1.7	GRY	Diagnostyka. Laboratoria Medyczne.	1. ViroGenetics - BSL3 Laboratory of Virology, Małopolska Centre of Biotechnology, Jagiellonian University; 2. genXone SA, Research & Development Laboratory
EPI_ISL_1915505	2021-04-17	Europe	Poland	Mazowieckie	Wielgie	20I (Alpha, V1)	B.1.1.7	GRY	Diagnostyka. Laboratoria Medyczne.	1. ViroGenetics - BSL3 Laboratory of Virology, Małopolska Centre of Biotechnology, Jagiellonian University; 2. genXone SA, Research & Development Laboratory
EPI_ISL_3133613	2021-04-09	Europe	Poland	Swietokrzyskie	Malogoszcz	20I (Alpha, V1)	B.1.1.7	GR	Diagnostyka. Laboratoria Medyczne.	1. ViroGenetics - BSL3 Laboratory of Virology, Małopolska Centre of Biotechnology, Jagiellonian University; 2. genXone SA, Research & Development Laboratory
EPI_ISL_1916050	2021-04-09	Europe	Poland	Swietokrzyskie	Wachock	20I (Alpha, V1)	B.1.1.7	GRY	Diagnostyka. Laboratoria Medyczne.	1. ViroGenetics - BSL3 Laboratory of Virology, Małopolska Centre of Biotechnology, Jagiellonian University; 2. genXone SA, Research & Development Laboratory
EPI_ISL_3133614	2021-04-03	Europe	Poland	Swietokrzyskie	Kielce	20I (Alpha, V1)	B.1.1.7	GR	Diagnostyka. Laboratoria Medyczne.	1. ViroGenetics - BSL3 Laboratory of Virology, Małopolska Centre of Biotechnology, Jagiellonian University; 2. genXone SA, Research & Development Laboratory
EPI_ISL_1915982	2021-03-19	Europe	Poland	Slaskie	Miedzyrzecze Dolne	20I (Alpha, V1)	B.1.1.7	GRY	Diagnostyka. Laboratoria Medyczne.	1. ViroGenetics - BSL3 Laboratory of Virology, Małopolska Centre of Biotechnology, Jagiellonian University; 2. genXone SA, Research & Development Laboratory
EPI_ISL_1915985	2021-03-19	Europe	Poland	Slaskie	Konczyce Wielkie	20I (Alpha, V1)	B.1.1.7	GRY	Diagnostyka. Laboratoria Medyczne.	1. ViroGenetics - BSL3 Laboratory of Virology, Małopolska Centre of Biotechnology, Jagiellonian University; 2. genXone SA, Research & Development Laboratory
EPI_ISL_1916006	2021-03-19	Europe	Poland	Slaskie	Pisarzowice	20I (Alpha, V1)	B.1.1.7	GRY	Diagnostyka. Laboratoria Medyczne.	1. ViroGenetics - BSL3 Laboratory of Virology, Małopolska Centre of Biotechnology, Jagiellonian University; 2. genXone SA, Research & Development Laboratory
EPI_ISL_1916010	2021-03-19	Europe	Poland	Slaskie	Pisarzowice	20I (Alpha, V1)	B.1.1.7	GRY	Diagnostyka. Laboratoria Medyczne.	1. ViroGenetics - BSL3 Laboratory of Virology, Małopolska Centre of Biotechnology, Jagiellonian University; 2. genXone SA, Research & Development Laboratory
EPI_ISL_1916014	2021-03-19	Europe	Poland	Slaskie	Wilkowice	20I (Alpha, V1)	B.1.1.7	GRY	Diagnostyka. Laboratoria Medyczne.	1. ViroGenetics - BSL3 Laboratory of Virology, Małopolska Centre of Biotechnology, Jagiellonian University; 2. genXone SA, Research & Development Laboratory
EPI_ISL_3133617	2021-04-17	Europe	Poland	Zachodniopomorskie	Czaplinek	20I (Alpha, V1)	B.1.1.7	GR	Diagnostyka. Laboratoria Medyczne.	1. ViroGenetics - BSL3 Laboratory of Virology, Małopolska Centre of Biotechnology, Jagiellonian University; 2. genXone SA, Research & Development Laboratory
EPI_ISL_1920267	2021-04-18	Europe	Poland	Wielkopolskie	Obrzycko	20I (Alpha, V1)	B.1.1.7	GRY	Diagnostyka. Laboratoria Medyczne.	ViroGenetics - BSL3 Laboratory of Virology, Małopolska Centre of Biotechnology, Jagiellonian University;
EPI_ISL_1920269	2021-04-15	Europe	Poland	Wielkopolskie	Turek	20I (Alpha, V1)	B.1.1.7	GRY	Diagnostyka. Laboratoria Medyczne.	ViroGenetics - BSL3 Laboratory of Virology, Małopolska Centre of Biotechnology, Jagiellonian University;
EPI_ISL_1920323	2021-03-11	Europe	Poland	Pomorskie	Gdynia	20I (Alpha, V1)	B.1.1.7	GRY	Diagnostyka. Laboratoria Medyczne.	ViroGenetics - BSL3 Laboratory of Virology, Małopolska Centre of Biotechnology, Jagiellonian University;
EPI_ISL_1920357	2021-04-16	Europe	Poland	Zachodniopomorskie	Banie	20I (Alpha, V1)	B.1.1.7	GRY	Diagnostyka. Laboratoria Medyczne.	ViroGenetics - BSL3 Laboratory of Virology, Małopolska Centre of Biotechnology, Jagiellonian University;
EPI_ISL_1920359	2021-04-16	Europe	Poland	Zachodniopomorskie	Banie	20I (Alpha, V1)	B.1.1.7	GRY	Diagnostyka. Laboratoria Medyczne.	ViroGenetics - BSL3 Laboratory of Virology, Małopolska Centre of Biotechnology, Jagiellonian University;
EPI_ISL_1341110	2021-03-09	Europe	Poland	Pomorskie	Malbork	20I (Alpha, V1)	B.1.1.7	GRY	1. Glowny Inspektorat Sanitarny; 2. Diagnostyka. Laboratoria Medyczne.	1. ViroGenetics - BSL3 Laboratory of Virology, Małopolska Centre of Biotechnology, Jagiellonian University; 2. Diagtron Laboratoria Lukasz Rabalski
EPI_ISL_2562117	2021-04-15	Europe	Poland	Malopolskie	Kraków	20I (Alpha, V1)	B.1.1.7	GRY	Diagnostyka. Laboratoria Medyczne.	1. ViroGenetics - BSL3 Laboratory of Virology, Małopolska Centre of Biotechnology, Jagiellonian University; 2. Diagtron Laboratoria Łukasz Rąbalski
EPI_ISL_1920414	2021-04-14	Europe	Poland	Swietokrzyskie	Ostrowiec Swietokrzyski	20I (Alpha, V1)	B.1.1.7	GRY	Diagnostyka. Laboratoria Medyczne.	ViroGenetics - BSL3 Laboratory of Virology, Małopolska Centre of Biotechnology, Jagiellonian University;
EPI_ISL_1920487	2021-03-13	Europe	Poland	Pomorskie	Kowale (Pomorskie)	20I (Alpha, V1)	B.1.1.7	GRY	Diagnostyka. Laboratoria Medyczne.	ViroGenetics - BSL3 Laboratory of Virology, Małopolska Centre of Biotechnology, Jagiellonian University;
EPI_ISL_2144819	2021-03-13	Europe	Poland	Pomorskie	Gdynia	20I (Alpha, V1)	B.1.1.7	GRY	Diagnostyka. Laboratoria Medyczne.	1. ViroGenetics - BSL3 Laboratory of Virology, Małopolska Centre of Biotechnology, Jagiellonian University; 2. genXone SA, Research & Development Laboratory
EPI_ISL_2144860	2021-03-13	Europe	Poland	Pomorskie	Słupsk	20I (Alpha, V1)	B.1.1.7	GRY	Diagnostyka. Laboratoria Medyczne.	1. ViroGenetics - BSL3 Laboratory of Virology, Małopolska Centre of Biotechnology, Jagiellonian University; 2. genXone SA, Research & Development Laboratory
EPI_ISL_2144892	2021-03-12	Europe	Poland	Pomorskie	Leba	20I (Alpha, V1)	B.1.1.7	GRY	Diagnostyka. Laboratoria Medyczne.	1. ViroGenetics - BSL3 Laboratory of Virology, Małopolska Centre of Biotechnology, Jagiellonian University; 2. genXone SA, Research & Development Laboratory
EPI_ISL_1341130	2021-03-09	Europe	Poland	Pomorskie	Nowy Dwor Gdanski	20I (Alpha, V1)	B.1.1.7	GRY	1. Glowny Inspektorat Sanitarny; 2. Diagnostyka. Laboratoria Medyczne.	1. ViroGenetics - BSL3 Laboratory of Virology, Małopolska Centre of Biotechnology, Jagiellonian University; 2. Diagtron Laboratoria Lukasz Rabalski
EPI_ISL_3133633	2021-04-19	Europe	Poland	Mazowieckie	Warszawa	20D	C.36	GR	Diagnostyka. Laboratoria Medyczne.	1. ViroGenetics - BSL3 Laboratory of Virology, Małopolska Centre of Biotechnology, Jagiellonian University; 2. genXone SA, Research & Development Laboratory
EPI_ISL_2142811	2021-04-23	Europe	Poland	Slaskie	Jastrzebie-Zdroj	20I (Alpha, V1)	B.1.1.7	GRY	Diagnostyka. Laboratoria Medyczne.	1. ViroGenetics - BSL3 Laboratory of Virology, Małopolska Centre of Biotechnology, Jagiellonian University; 2. genXone SA, Research & Development Laboratory
EPI_ISL_2319074	2021-05-15	Europe	Poland	Slaskie	Katowice	20I (Alpha, V1)	B.1.1.7	GR	Diagnostyka. Laboratoria Medyczne.	1. ViroGenetics - BSL3 Laboratory of Virology, Małopolska Centre of Biotechnology, Jagiellonian University; 2. genXone SA, Research & Development Laboratory
EPI_ISL_2319076	2021-05-15	Europe	Poland	Zachodniopomorskie	Okunica	20I (Alpha, V1)	B.1.1.7	GRY	Diagnostyka. Laboratoria Medyczne.	1. ViroGenetics - BSL3 Laboratory of Virology, Małopolska Centre of Biotechnology, Jagiellonian University; 2. genXone SA, Research & Development Laboratory
EPI_ISL_2319096	2021-05-12	Europe	Poland	Dolnośląskie	Pilawa Gorna	20I (Alpha, V1)	B.1.1.7	GRY	Diagnostyka. Laboratoria Medyczne.	1. ViroGenetics - BSL3 Laboratory of Virology, Małopolska Centre of Biotechnology, Jagiellonian University; 2. genXone SA, Research & Development Laboratory
EPI_ISL_2319157	2021-05-11	Europe	Poland	Slaskie	Bytom	20I (Alpha, V1)	B.1.1.7	GRY	Diagnostyka. Laboratoria Medyczne.	1. ViroGenetics - BSL3 Laboratory of Virology, Małopolska Centre of Biotechnology, Jagiellonian University; 2. genXone SA, Research & Development Laboratory
EPI_ISL_2319163	2021-05-15	Europe	Poland	Mazowieckie	Piaseczno	20I (Alpha, V1)	B.1.1.7	GRY	Diagnostyka. Laboratoria Medyczne.	1. ViroGenetics - BSL3 Laboratory of Virology, Małopolska Centre of Biotechnology, Jagiellonian University; 2. genXone SA, Research & Development Laboratory
EPI_ISL_1378848	2021-02-22	Europe	Poland	Dolnośląskie		20I (Alpha, V1)	B.1.1.7	GRY	1. Glowny Inspektorat Sanitarny. 2. Diagnostyka. Laboratoria Medyczne.	1. ViroGenetics - BSL3 Laboratory of Virology, Małopolska Centre of Biotechnology, Jagiellonian University; 2. genXone SA, Research & Development Laboratory
EPI_ISL_2423218	2021-05-07	Europe	Poland	Wielkopolskie	Plewiska	20I (Alpha, V1)	B.1.1.7	GRY	Diagnostyka. Laboratoria Medyczne.	1. ViroGenetics - BSL3 Laboratory of Virology, Małopolska Centre of Biotechnology, Jagiellonian University; 2. Diagtron Laboratoria Lukasz Rabalski
EPI_ISL_1378857	2021-02-23	Europe	Poland	Dolnośląskie		20I (Alpha, V1)	B.1.1.7	GRY	1. Glowny Inspektorat Sanitarny. 2. Diagnostyka. Laboratoria Medyczne.	1. ViroGenetics - BSL3 Laboratory of Virology, Małopolska Centre of Biotechnology, Jagiellonian University; 2. genXone SA, Research & Development Laboratory
EPI_ISL_2423255	2021-05-06	Europe	Poland	Łódzkie	Losieniec	20I (Alpha, V1)	B.1.1.7	GRY	Diagnostyka. Laboratoria Medyczne.	1. ViroGenetics - BSL3 Laboratory of Virology, Małopolska Centre of Biotechnology, Jagiellonian University; 2. Diagtron Laboratoria Lukasz Rabalski
EPI_ISL_2423262	2021-05-06	Europe	Poland	Łódzkie	Lipicze	20I (Alpha, V1)	B.1.1.7	GRY	Diagnostyka. Laboratoria Medyczne.	1. ViroGenetics - BSL3 Laboratory of Virology, Małopolska Centre of Biotechnology, Jagiellonian University; 2. Diagtron Laboratoria Lukasz Rabalski
EPI_ISL_2423267	2021-05-06	Europe	Poland	Łódzkie	Lipicze	20I (Alpha, V1)	B.1.1.7	GRY	Diagnostyka. Laboratoria Medyczne.	1. ViroGenetics - BSL3 Laboratory of Virology, Małopolska Centre of Biotechnology, Jagiellonian University; 2. Diagtron Laboratoria Lukasz Rabalski
EPI_ISL_2423268	2021-05-06	Europe	Poland	Łódzkie	Losieniec	20I (Alpha, V1)	B.1.1.7	GRY	Diagnostyka. Laboratoria Medyczne.	1. ViroGenetics - BSL3 Laboratory of Virology, Małopolska Centre of Biotechnology, Jagiellonian University; 2. Diagtron Laboratoria Lukasz Rabalski
EPI_ISL_1378859	2021-02-23	Europe	Poland	Dolnośląskie		20I (Alpha, V1)	B.1.1.7	GRY	1. Glowny Inspektorat Sanitarny. 2. Diagnostyka. Laboratoria Medyczne.	1. ViroGenetics - BSL3 Laboratory of Virology, Małopolska Centre of Biotechnology, Jagiellonian University; 2. genXone SA, Research & Development Laboratory
EPI_ISL_2423312	2021-05-11	Europe	Poland	Swietokrzyskie	Ostrowiec Swietokrzyski	20I (Alpha, V1)	B.1.1.7	GRY	Diagnostyka. Laboratoria Medyczne.	1. ViroGenetics - BSL3 Laboratory of Virology, Małopolska Centre of Biotechnology, Jagiellonian University; 2. Diagtron Laboratoria Lukasz Rabalski
EPI_ISL_2423357	2021-05-05	Europe	Poland	Pomorskie	Malbork	20I (Alpha, V1)	B.1.1.7	GRY	Diagnostyka. Laboratoria Medyczne.	1. ViroGenetics - BSL3 Laboratory of Virology, Małopolska Centre of Biotechnology, Jagiellonian University; 2. Diagtron Laboratoria Lukasz Rabalski
EPI_ISL_2423375	2021-05-11	Europe	Poland	Zachodniopomorskie	Drawsko Pomorskie	20I (Alpha, V1)	B.1.1.7	GRY	Diagnostyka. Laboratoria Medyczne.	1. ViroGenetics - BSL3 Laboratory of Virology, Małopolska Centre of Biotechnology, Jagiellonian University; 2. Diagtron Laboratoria Lukasz Rabalski
EPI_ISL_2423387	2021-05-12	Europe	Poland	Zachodniopomorskie	Drawsko Pomorskie	20I (Alpha, V1)	B.1.1.7	GRY	Diagnostyka. Laboratoria Medyczne.	1. ViroGenetics - BSL3 Laboratory of Virology, Małopolska Centre of Biotechnology, Jagiellonian University; 2. Diagtron Laboratoria Lukasz Rabalski
EPI_ISL_2423404	2021-05-07	Europe	Poland	Swietokrzyskie	Ostrowiec Swietokrzyski	20I (Alpha, V1)	B.1.1.7	GRY	Diagnostyka. Laboratoria Medyczne.	1. ViroGenetics - BSL3 Laboratory of Virology, Małopolska Centre of Biotechnology, Jagiellonian University; 2. Diagtron Laboratoria Lukasz Rabalski
EPI_ISL_455444	2020-03-05	Europe	Poland	Warminsko-Mazurskie	Olsztyn	20A	B.1	G	1. ViroGenetics - BSL3 Laboratory of Virology, Małopolska Centre of Biotechnology, Jagiellonian University; 2. II Department of Internal Medicine, Faculty of Medicine, Jagiellonian University Medical College; 3. Narodowy Instytut Zdrowia Publicznego – Państwowy Zakład Higieny (NIZP-PZH)	1. ViroGenetics - BSL3 Laboratory of Virology, Małopolska Centre of Biotechnology, Jagiellonian University; 2. II Department of Internal Medicine, Faculty of Medicine, Jagiellonian University Medical College; 3. Narodowy Instytut Zdrowia Publicznego – Państwowy Zakład Higieny (NIZP-PZH).
EPI_ISL_2423422	2021-05-08	Europe	Poland	Malopolskie	Kraków	20I (Alpha, V1)	B.1.1.7	GRY	Diagnostyka. Laboratoria Medyczne.	1. ViroGenetics - BSL3 Laboratory of Virology, Małopolska Centre of Biotechnology, Jagiellonian University; 2. Diagtron Laboratoria Lukasz Rabalski
EPI_ISL_2423434	2021-05-08	Europe	Poland	Malopolskie	Mszana Dolna	20I (Alpha, V1)	B.1.1.7	GRY	Diagnostyka. Laboratoria Medyczne.	1. ViroGenetics - BSL3 Laboratory of Virology, Małopolska Centre of Biotechnology, Jagiellonian University; 2. Diagtron Laboratoria Lukasz Rabalski
EPI_ISL_3098803	2021-06-01	Europe	Poland	Łódzkie	Bronislawow	20I (Alpha, V1)	B.1.1.7	GRY	Diagnostyka. Laboratoria Medyczne.	1. ViroGenetics - BSL3 Laboratory of Virology, Małopolska Centre of Biotechnology, Jagiellonian University; 2. Diagtron Laboratoria Łukasz Rąbalski
EPI_ISL_2694795	2021-06-10	Europe	Poland	Mazowieckie	Dylew	20I (Alpha, V1)	B.1.1.7	GRY	Diagnostyka. Laboratoria Medyczne.	1. ViroGenetics - BSL3 Laboratory of Virology, Małopolska Centre of Biotechnology, Jagiellonian University; 2. Diagtron Laboratoria Łukasz Rąbalski
EPI_ISL_2773695	2021-05-19	Europe	Poland	Malopolskie	Bialka Tatrzanska	20I (Alpha, V1)	B.1.1.7	GRY	1. Diagnostyka. Laboratoria Medyczne. 2. Wojewódzka Stacja Sanitarno-Epidemiologiczna w Krakowie (WSSE Kraków).	1. ViroGenetics - BSL3 Laboratory of Virology, Małopolska Centre of Biotechnology, Jagiellonian University; 2. Human Genome Variation Research Group, Malopolska Centre of Biotechnology, Jagiellonian University;
EPI_ISL_3149848	2021-06-01	Europe	Poland	Malopolskie	Kraków	20I (Alpha, V1)	B.1.1.7	GR	Diagnostyka. Laboratoria Medyczne.	1. ViroGenetics - BSL3 Laboratory of Virology, Małopolska Centre of Biotechnology, Jagiellonian University; 2. genXone SA, Research & Development Laboratory
EPI_ISL_2938001	2021-06-10	Europe	Poland	Wielkopolskie	Ludwinow	20I (Alpha, V1)	B.1.1.7	GRY	Diagnostyka. Laboratoria Medyczne.	1. ViroGenetics - BSL3 Laboratory of Virology, Małopolska Centre of Biotechnology, Jagiellonian University; 2. genXone SA, Research & Development Laboratory
EPI_ISL_3066772	2021-07-10	Europe	Poland	Łódzkie	Lodz	21A (Delta)	B.1.617.2	GK	Diagnostyka. Laboratoria Medyczne.	1. ViroGenetics - BSL3 Laboratory of Virology, Małopolska Centre of Biotechnology, Jagiellonian University; 2. Diagtron Laboratoria Łukasz Rąbalski
EPI_ISL_3066773	2021-07-13	Europe	Poland	Łódzkie	Lodz	20I (Alpha, V1)	B.1.1.7	GRY	Diagnostyka. Laboratoria Medyczne.	1. ViroGenetics - BSL3 Laboratory of Virology, Małopolska Centre of Biotechnology, Jagiellonian University; 2. Diagtron Laboratoria Łukasz Rąbalski
EPI_ISL_3066774	2021-07-12	Europe	Poland	Łódzkie	Lodz	20I (Alpha, V1)	B.1.1.7	GRY	Diagnostyka. Laboratoria Medyczne.	1. ViroGenetics - BSL3 Laboratory of Virology, Małopolska Centre of Biotechnology, Jagiellonian University; 2. Diagtron Laboratoria Łukasz Rąbalski
EPI_ISL_3066775	2021-07-13	Europe	Poland	Łódzkie	Lodz	21A (Delta)	B.1.617.2	GK	Diagnostyka. Laboratoria Medyczne.	1. ViroGenetics - BSL3 Laboratory of Virology, Małopolska Centre of Biotechnology, Jagiellonian University; 2. Diagtron Laboratoria Łukasz Rąbalski
EPI_ISL_3066776	2021-07-14	Europe	Poland	Łódzkie	Lodz	21A (Delta)	B.1.617.2	GK	Diagnostyka. Laboratoria Medyczne.	1. ViroGenetics - BSL3 Laboratory of Virology, Małopolska Centre of Biotechnology, Jagiellonian University; 2. Diagtron Laboratoria Łukasz Rąbalski
EPI_ISL_3066777	2021-07-05	Europe	Poland	Wielkopolskie	Poznan	21A (Delta)	B.1.617.2	GK	Diagnostyka. Laboratoria Medyczne.	1. ViroGenetics - BSL3 Laboratory of Virology, Małopolska Centre of Biotechnology, Jagiellonian University; 2. Diagtron Laboratoria Łukasz Rąbalski
EPI_ISL_3066778	2021-07-06	Europe	Poland	Wielkopolskie	Poznan	21A (Delta)	B.1.617.2	GK	Diagnostyka. Laboratoria Medyczne.	1. ViroGenetics - BSL3 Laboratory of Virology, Małopolska Centre of Biotechnology, Jagiellonian University; 2. Diagtron Laboratoria Łukasz Rąbalski
EPI_ISL_3066779	2021-07-06	Europe	Poland	Wielkopolskie	Paproc	21A (Delta)	B.1.617.2	GK	Diagnostyka. Laboratoria Medyczne.	1. ViroGenetics - BSL3 Laboratory of Virology, Małopolska Centre of Biotechnology, Jagiellonian University; 2. Diagtron Laboratoria Łukasz Rąbalski
EPI_ISL_3066780	2021-07-11	Europe	Poland	Wielkopolskie	Poznan	21A (Delta)	B.1.617.2	GK	Diagnostyka. Laboratoria Medyczne.	1. ViroGenetics - BSL3 Laboratory of Virology, Małopolska Centre of Biotechnology, Jagiellonian University; 2. Diagtron Laboratoria Łukasz Rąbalski
EPI_ISL_3066781	2021-07-12	Europe	Poland	Wielkopolskie	Poznan	21A (Delta)	B.1.617.2	GK	Diagnostyka. Laboratoria Medyczne.	1. ViroGenetics - BSL3 Laboratory of Virology, Małopolska Centre of Biotechnology, Jagiellonian University; 2. Diagtron Laboratoria Łukasz Rąbalski
EPI_ISL_3066782	2021-07-13	Europe	Poland	Wielkopolskie	Paproc	21A (Delta)	B.1.617.2	GK	Diagnostyka. Laboratoria Medyczne.	1. ViroGenetics - BSL3 Laboratory of Virology, Małopolska Centre of Biotechnology, Jagiellonian University; 2. Diagtron Laboratoria Łukasz Rąbalski
EPI_ISL_3066783	2021-07-13	Europe	Poland	Wielkopolskie	Opalenica	21A (Delta)	B.1.617.2	GK	Diagnostyka. Laboratoria Medyczne.	1. ViroGenetics - BSL3 Laboratory of Virology, Małopolska Centre of Biotechnology, Jagiellonian University; 2. Diagtron Laboratoria Łukasz Rąbalski
EPI_ISL_3066784	2021-07-13	Europe	Poland	Wielkopolskie	Opalenica	21A (Delta)	B.1.617.2	GK	Diagnostyka. Laboratoria Medyczne.	1. ViroGenetics - BSL3 Laboratory of Virology, Małopolska Centre of Biotechnology, Jagiellonian University; 2. Diagtron Laboratoria Łukasz Rąbalski
EPI_ISL_3066785	2021-07-13	Europe	Poland	Wielkopolskie	Glinno	21A (Delta)	B.1.617.2	GK	Diagnostyka. Laboratoria Medyczne.	1. ViroGenetics - BSL3 Laboratory of Virology, Małopolska Centre of Biotechnology, Jagiellonian University; 2. Diagtron Laboratoria Łukasz Rąbalski
EPI_ISL_3066786	2021-07-14	Europe	Poland	Wielkopolskie	Lwowek	21A (Delta)	B.1.617.2	GK	Diagnostyka. Laboratoria Medyczne.	1. ViroGenetics - BSL3 Laboratory of Virology, Małopolska Centre of Biotechnology, Jagiellonian University; 2. Diagtron Laboratoria Łukasz Rąbalski
EPI_ISL_3066787	2021-07-14	Europe	Poland	Wielkopolskie	Opalenica	21A (Delta)	B.1.617.2	GK	Diagnostyka. Laboratoria Medyczne.	1. ViroGenetics - BSL3 Laboratory of Virology, Małopolska Centre of Biotechnology, Jagiellonian University; 2. Diagtron Laboratoria Łukasz Rąbalski
EPI_ISL_3066790	2021-07-04	Europe	Poland	Malopolskie	Kraków	20I (Alpha, V1)	B.1.1.7	GRY	Diagnostyka. Laboratoria Medyczne.	1. ViroGenetics - BSL3 Laboratory of Virology, Małopolska Centre of Biotechnology, Jagiellonian University; 2. Diagtron Laboratoria Łukasz Rąbalski
EPI_ISL_3066791	2021-07-06	Europe	Poland	Malopolskie	Kraków	20I (Alpha, V1)	B.1.1.7	GRY	Diagnostyka. Laboratoria Medyczne.	1. ViroGenetics - BSL3 Laboratory of Virology, Małopolska Centre of Biotechnology, Jagiellonian University; 2. Diagtron Laboratoria Łukasz Rąbalski
EPI_ISL_3066792	2021-07-11	Europe	Poland	Malopolskie	Kraków	21A (Delta)	B.1.617.2	GK	Diagnostyka. Laboratoria Medyczne.	1. ViroGenetics - BSL3 Laboratory of Virology, Małopolska Centre of Biotechnology, Jagiellonian University; 2. Diagtron Laboratoria Łukasz Rąbalski
EPI_ISL_3188961	2021-07-03	Europe	Poland	Opolskie	Lubniany	20I (Alpha, V1)	B.1.1.7	GR	Diagnostyka. Laboratoria Medyczne.	1. ViroGenetics - BSL3 Laboratory of Virology, Małopolska Centre of Biotechnology, Jagiellonian University; 2. Diagtron Laboratoria Łukasz Rąbalski
EPI_ISL_3066794	2021-07-08	Europe	Poland	Opolskie	Opole	21A (Delta)	B.1.617.2	GK	Diagnostyka. Laboratoria Medyczne.	1. ViroGenetics - BSL3 Laboratory of Virology, Małopolska Centre of Biotechnology, Jagiellonian University; 2. Diagtron Laboratoria Łukasz Rąbalski
EPI_ISL_3066796	2021-07-14	Europe	Poland	Opolskie	Gorazdze	21A (Delta)	B.1.617.2	GK	Diagnostyka. Laboratoria Medyczne.	1. ViroGenetics - BSL3 Laboratory of Virology, Małopolska Centre of Biotechnology, Jagiellonian University; 2. Diagtron Laboratoria Łukasz Rąbalski
EPI_ISL_3066797	2021-07-16	Europe	Poland	Opolskie	Krapkowice	21A (Delta)	B.1.617.2	GK	Diagnostyka. Laboratoria Medyczne.	1. ViroGenetics - BSL3 Laboratory of Virology, Małopolska Centre of Biotechnology, Jagiellonian University; 2. Diagtron Laboratoria Łukasz Rąbalski
EPI_ISL_3066798	2021-07-06	Europe	Poland	Zachodniopomorskie	Szczecin	21A (Delta)	AY.1	GK	Diagnostyka. Laboratoria Medyczne.	1. ViroGenetics - BSL3 Laboratory of Virology, Małopolska Centre of Biotechnology, Jagiellonian University; 2. Diagtron Laboratoria Łukasz Rąbalski
EPI_ISL_3066799	2021-07-07	Europe	Poland	Zachodniopomorskie	Szczecin	21A (Delta)	B.1.617.2	GK	Diagnostyka. Laboratoria Medyczne.	1. ViroGenetics - BSL3 Laboratory of Virology, Małopolska Centre of Biotechnology, Jagiellonian University; 2. Diagtron Laboratoria Łukasz Rąbalski
EPI_ISL_3066800	2021-07-13	Europe	Poland	Zachodniopomorskie	Stare Lesno	21A (Delta)	AY.1	GK	Diagnostyka. Laboratoria Medyczne.	1. ViroGenetics - BSL3 Laboratory of Virology, Małopolska Centre of Biotechnology, Jagiellonian University; 2. Diagtron Laboratoria Łukasz Rąbalski
EPI_ISL_3066801	2021-06-08	Europe	Poland	Opolskie	Glubczyce	20I (Alpha, V1)	B.1.1.7	GRY	Diagnostyka. Laboratoria Medyczne.	1. ViroGenetics - BSL3 Laboratory of Virology, Małopolska Centre of Biotechnology, Jagiellonian University; 2. Diagtron Laboratoria Łukasz Rąbalski
EPI_ISL_3066802	2021-06-12	Europe	Poland	Slaskie	Jastrzebie-Zdroj	21A (Delta)	B.1.617.2	GK	Diagnostyka. Laboratoria Medyczne.	1. ViroGenetics - BSL3 Laboratory of Virology, Małopolska Centre of Biotechnology, Jagiellonian University; 2. Diagtron Laboratoria Łukasz Rąbalski
EPI_ISL_3066803	2021-06-12	Europe	Poland	Opolskie	Laka Prudnicka	20I (Alpha, V1)	B.1.1.7	GRY	Diagnostyka. Laboratoria Medyczne.	1. ViroGenetics - BSL3 Laboratory of Virology, Małopolska Centre of Biotechnology, Jagiellonian University; 2. Diagtron Laboratoria Łukasz Rąbalski
EPI_ISL_3188962	2021-06-03	Europe	Poland	Opolskie	Biala	20I (Alpha, V1)	B.1.1.7	GR	Diagnostyka. Laboratoria Medyczne.	1. ViroGenetics - BSL3 Laboratory of Virology, Małopolska Centre of Biotechnology, Jagiellonian University; 2. Diagtron Laboratoria Łukasz Rąbalski
EPI_ISL_3066812	2021-06-05	Europe	Poland	Opolskie	Gogolin	20I (Alpha, V1)	B.1.1.7	GRY	Diagnostyka. Laboratoria Medyczne.	1. ViroGenetics - BSL3 Laboratory of Virology, Małopolska Centre of Biotechnology, Jagiellonian University; 2. Diagtron Laboratoria Łukasz Rąbalski
EPI_ISL_3066814	2021-06-07	Europe	Poland	Slaskie	Jastrzebie-Zdroj	20I (Alpha, V1)	B.1.1	GR	Diagnostyka. Laboratoria Medyczne.	1. ViroGenetics - BSL3 Laboratory of Virology, Małopolska Centre of Biotechnology, Jagiellonian University; 2. Diagtron Laboratoria Łukasz Rąbalski
EPI_ISL_455449	2020-03-15	Europe	Poland	Wielkopolskie	Kalisz	20C	B.1.343	GH	1. ViroGenetics - BSL3 Laboratory of Virology, Małopolska Centre of Biotechnology, Jagiellonian University; 2. II Department of Internal Medicine, Faculty of Medicine, Jagiellonian University Medical College; 3. Narodowy Instytut Zdrowia Publicznego – Państwowy Zakład Higieny (NIZP-PZH)	1. ViroGenetics - BSL3 Laboratory of Virology, Małopolska Centre of Biotechnology, Jagiellonian University; 2. II Department of Internal Medicine, Faculty of Medicine, Jagiellonian University Medical College; 3. Narodowy Instytut Zdrowia Publicznego – Państwowy Zakład Higieny (NIZP-PZH).
EPI_ISL_3066815	2021-06-07	Europe	Poland	Slaskie	Katowice	21A (Delta)	B.1.617.2	GK	Diagnostyka. Laboratoria Medyczne.	1. ViroGenetics - BSL3 Laboratory of Virology, Małopolska Centre of Biotechnology, Jagiellonian University; 2. Diagtron Laboratoria Łukasz Rąbalski
EPI_ISL_3066816	2021-06-07	Europe	Poland	Slaskie	Pietrzykowice	21A (Delta)	B.1.617.2	GK	Diagnostyka. Laboratoria Medyczne.	1. ViroGenetics - BSL3 Laboratory of Virology, Małopolska Centre of Biotechnology, Jagiellonian University; 2. Diagtron Laboratoria Łukasz Rąbalski
EPI_ISL_3098795	2021-07-11	Europe	Poland	Pomorskie	Gdansk	21A (Delta)	AY.4	GK	Diagnostyka. Laboratoria Medyczne.	1. ViroGenetics - BSL3 Laboratory of Virology, Małopolska Centre of Biotechnology, Jagiellonian University; 2. Diagtron Laboratoria Łukasz Rąbalski
EPI_ISL_3098796	2021-07-03	Europe	Poland	Pomorskie	Gdynia	21A (Delta)	B.1.617.2	GK	Diagnostyka. Laboratoria Medyczne.	1. ViroGenetics - BSL3 Laboratory of Virology, Małopolska Centre of Biotechnology, Jagiellonian University; 2. Diagtron Laboratoria Łukasz Rąbalski
EPI_ISL_3098798	2021-07-08	Europe	Poland	Pomorskie	Gdynia	21A (Delta)	B.1.617.2	GK	Diagnostyka. Laboratoria Medyczne.	1. ViroGenetics - BSL3 Laboratory of Virology, Małopolska Centre of Biotechnology, Jagiellonian University; 2. Diagtron Laboratoria Łukasz Rąbalski
EPI_ISL_3098799	2021-07-02	Europe	Poland	Pomorskie	Gdynia	21A (Delta)	B.1.617.2	GK	Diagnostyka. Laboratoria Medyczne.	1. ViroGenetics - BSL3 Laboratory of Virology, Małopolska Centre of Biotechnology, Jagiellonian University; 2. Diagtron Laboratoria Łukasz Rąbalski
EPI_ISL_3098800	2021-07-14	Europe	Poland	Pomorskie	Lubiszynek Pierwszy	21A (Delta)	B.1.617.2	GK	Diagnostyka. Laboratoria Medyczne.	1. ViroGenetics - BSL3 Laboratory of Virology, Małopolska Centre of Biotechnology, Jagiellonian University; 2. Diagtron Laboratoria Łukasz Rąbalski
EPI_ISL_3098801	2021-07-14	Europe	Poland	Pomorskie	Gdynia	20I (Alpha, V1)	B.1.1.7	GRY	Diagnostyka. Laboratoria Medyczne.	1. ViroGenetics - BSL3 Laboratory of Virology, Małopolska Centre of Biotechnology, Jagiellonian University; 2. Diagtron Laboratoria Łukasz Rąbalski
EPI_ISL_3188955	2021-07-10	Europe	Poland	Mazowieckie	Warszawa	20H (Beta, V2)	B.1.351	GH	Diagnostyka. Laboratoria Medyczne.	1. ViroGenetics - BSL3 Laboratory of Virology, Małopolska Centre of Biotechnology, Jagiellonian University; 2. Diagtron Laboratoria Łukasz Rąbalski
EPI_ISL_3188956	2021-07-13	Europe	Poland	Mazowieckie	Warszawa	21A (Delta)	B.1.617.2	GK	Diagnostyka. Laboratoria Medyczne.	1. ViroGenetics - BSL3 Laboratory of Virology, Małopolska Centre of Biotechnology, Jagiellonian University; 2. Diagtron Laboratoria Łukasz Rąbalski
EPI_ISL_3188957	2021-07-14	Europe	Poland	Mazowieckie	Warszawa	21A (Delta)	B.1.617.2	GK	Diagnostyka. Laboratoria Medyczne.	1. ViroGenetics - BSL3 Laboratory of Virology, Małopolska Centre of Biotechnology, Jagiellonian University; 2. Diagtron Laboratoria Łukasz Rąbalski
EPI_ISL_3188958	2021-07-18	Europe	Poland	Mazowieckie	Stara Wies	21A (Delta)	B.1.617.2	GK	Diagnostyka. Laboratoria Medyczne.	1. ViroGenetics - BSL3 Laboratory of Virology, Małopolska Centre of Biotechnology, Jagiellonian University; 2. Diagtron Laboratoria Łukasz Rąbalski
EPI_ISL_3188959	2021-06-05	Europe	Poland	Opolskie	Gogolin	20I (Alpha, V1)	B.1.1.7	GR	Diagnostyka. Laboratoria Medyczne.	1. ViroGenetics - BSL3 Laboratory of Virology, Małopolska Centre of Biotechnology, Jagiellonian University; 2. Diagtron Laboratoria Łukasz Rąbalski
EPI_ISL_3459879	2021-07-25	Europe	Poland	Malopolskie	Kraków	20I (Alpha, V1)	B.1.1.7	GR	Diagnostyka. Laboratoria Medyczne.	1. ViroGenetics - BSL3 Laboratory of Virology, Małopolska Centre of Biotechnology, Jagiellonian University; 2. genXone SA, Research & Development Laboratory
EPI_ISL_3459880	2021-07-25	Europe	Poland	Malopolskie	Balice	20I (Alpha, V1)	B.1.1.7	GR	Diagnostyka. Laboratoria Medyczne.	1. ViroGenetics - BSL3 Laboratory of Virology, Małopolska Centre of Biotechnology, Jagiellonian University; 2. genXone SA, Research & Development Laboratory
EPI_ISL_3459882	2021-06-18	Europe	Poland	Pomorskie	Morany	20I (Alpha, V1)	B.1.1.7	O	Diagnostyka. Laboratoria Medyczne.	1. ViroGenetics - BSL3 Laboratory of Virology, Małopolska Centre of Biotechnology, Jagiellonian University; 2. genXone SA, Research & Development Laboratory
EPI_ISL_3459881	2021-06-16	Europe	Poland	Pomorskie	Morany	20I (Alpha, V1)	B.1.1.7	GR	Diagnostyka. Laboratoria Medyczne.	1. ViroGenetics - BSL3 Laboratory of Virology, Małopolska Centre of Biotechnology, Jagiellonian University; 2. genXone SA, Research & Development Laboratory
EPI_ISL_1394332	2021-03-11	Europe	Poland	Mazowieckie	Warszawa	20I (Alpha, V1)	B.1.1.7	GRY	Hospital for Infectious Diseases, Molecular Diagnostics Laboratory, Warsaw, Poland	1. Virogenetics Laboratory of Virology, Małopolska Centre of Biotechnology, Jagiellonian University. 2. Intercollegiate Faculty of Biotechnology University of Gdansk and Medical University of Gdansk
EPI_ISL_1396620	2021-03-10	Europe	Poland	Slaskie	Wilkowice	20B	B.1.1.153	GR	1. Glowny Inspektorat Sanitarny. 2. Diagnostyka. Laboratoria Medyczne.	1. ViroGenetics - BSL3 Laboratory of Virology, Małopolska Centre of Biotechnology, Jagiellonian University; 2. Diagtron Laboratoria Lukasz Rabalski
EPI_ISL_1396630	2021-03-10	Europe	Poland	Opolskie	Kedzierzyn Kozle	20I (Alpha, V1)	B.1.1.7	GRY	1. Glowny Inspektorat Sanitarny. 2. Diagnostyka. Laboratoria Medyczne.	1. ViroGenetics - BSL3 Laboratory of Virology, Małopolska Centre of Biotechnology, Jagiellonian University; 2. Diagtron Laboratoria Lukasz Rabalski
EPI_ISL_1340929	2021-03-09	Europe	Poland	Warminsko-Mazurskie	Olsztyn	20I (Alpha, V1)	B.1.1.7	GRY	1. Glowny Inspektorat Sanitarny; 2. Diagnostyka. Laboratoria Medyczne.	1. ViroGenetics - BSL3 Laboratory of Virology, Małopolska Centre of Biotechnology, Jagiellonian University; 2. Diagtron Laboratoria Lukasz Rabalski
EPI_ISL_1410592	2021-03-10	Europe	Poland	Lubuskie	Zielona Gora	20I (Alpha, V1)	B.1.1.7	GRY	1. Glowny Inspektorat Sanitarny. 2. Diagnostyka. Laboratoria Medyczne.	1. ViroGenetics - BSL3 Laboratory of Virology, Malopolska Centre of Biotechnology, Jagiellonian University; 2. genXone SA, Research & Development Laboratory
EPI_ISL_1340930	2021-03-09	Europe	Poland	Warminsko-Mazurskie	Olsztyn	20I (Alpha, V1)	B.1.1.7	GRY	1. Glowny Inspektorat Sanitarny; 2. Diagnostyka. Laboratoria Medyczne.	1. ViroGenetics - BSL3 Laboratory of Virology, Małopolska Centre of Biotechnology, Jagiellonian University; 2. Diagtron Laboratoria Lukasz Rabalski
EPI_ISL_1410605	2021-03-10	Europe	Poland	Lubuskie	Zielona Gora	20I (Alpha, V1)	B.1.1.7	GRY	1. Glowny Inspektorat Sanitarny. 2. Diagnostyka. Laboratoria Medyczne.	1. ViroGenetics - BSL3 Laboratory of Virology, Malopolska Centre of Biotechnology, Jagiellonian University; 2. genXone SA, Research & Development Laboratory
EPI_ISL_1340931	2021-03-12	Europe	Poland	Warminsko-Mazurskie	Mokajny	20I (Alpha, V1)	B.1.1.7	GRY	1. Glowny Inspektorat Sanitarny; 2. Diagnostyka. Laboratoria Medyczne.	1. ViroGenetics - BSL3 Laboratory of Virology, Małopolska Centre of Biotechnology, Jagiellonian University; 2. Diagtron Laboratoria Lukasz Rabalski
EPI_ISL_1340932	2021-03-12	Europe	Poland	Warminsko-Mazurskie	Dywity	20I (Alpha, V1)	B.1.1.7	GRY	1. Glowny Inspektorat Sanitarny; 2. Diagnostyka. Laboratoria Medyczne.	1. ViroGenetics - BSL3 Laboratory of Virology, Małopolska Centre of Biotechnology, Jagiellonian University; 2. Diagtron Laboratoria Lukasz Rabalski
EPI_ISL_1402496	2021-02-26	Europe	Poland	Malopolskie		20I (Alpha, V1)	B.1.1.7	GRY	1. Glowny Inspektorat Sanitarny. 2. Diagnostyka. Laboratoria Medyczne.	1. ViroGenetics - BSL3 Laboratory of Virology, Małopolska Centre of Biotechnology, Jagiellonian University; 2. genXone SA, Research & Development Laboratory
EPI_ISL_1402506	2021-02-27	Europe	Poland	Dolnośląskie		20B	B.1.1	GR	1. Glowny Inspektorat Sanitarny. 2. Diagnostyka. Laboratoria Medyczne.	1. ViroGenetics - BSL3 Laboratory of Virology, Małopolska Centre of Biotechnology, Jagiellonian University; 2. genXone SA, Research & Development Laboratory
EPI_ISL_1402511	2021-02-22	Europe	Poland	Dolnośląskie		20I (Alpha, V1)	B.1.1.7	GRY	1. Glowny Inspektorat Sanitarny. 2. Diagnostyka. Laboratoria Medyczne.	1. ViroGenetics - BSL3 Laboratory of Virology, Małopolska Centre of Biotechnology, Jagiellonian University; 2. genXone SA, Research & Development Laboratory
EPI_ISL_1402512	2021-02-24	Europe	Poland	Dolnośląskie		20I (Alpha, V1)	B.1.1.7	GRY	1. Glowny Inspektorat Sanitarny. 2. Diagnostyka. Laboratoria Medyczne.	1. ViroGenetics - BSL3 Laboratory of Virology, Małopolska Centre of Biotechnology, Jagiellonian University; 2. genXone SA, Research & Development Laboratory
EPI_ISL_1402514	2021-02-24	Europe	Poland	Dolnośląskie		20I (Alpha, V1)	B.1.1.7	GRY	1. Glowny Inspektorat Sanitarny. 2. Diagnostyka. Laboratoria Medyczne.	1. ViroGenetics - BSL3 Laboratory of Virology, Małopolska Centre of Biotechnology, Jagiellonian University; 2. genXone SA, Research & Development Laboratory
EPI_ISL_1402515	2021-02-25	Europe	Poland	Dolnośląskie		20I (Alpha, V1)	B.1.1.7	GRY	1. Glowny Inspektorat Sanitarny. 2. Diagnostyka. Laboratoria Medyczne.	1. ViroGenetics - BSL3 Laboratory of Virology, Małopolska Centre of Biotechnology, Jagiellonian University; 2. genXone SA, Research & Development Laboratory
EPI_ISL_1402516	2021-02-25	Europe	Poland	Dolnośląskie		20I (Alpha, V1)	B.1.1.7	GRY	1. Glowny Inspektorat Sanitarny. 2. Diagnostyka. Laboratoria Medyczne.	1. ViroGenetics - BSL3 Laboratory of Virology, Małopolska Centre of Biotechnology, Jagiellonian University; 2. genXone SA, Research & Development Laboratory
EPI_ISL_1402517	2021-02-22	Europe	Poland	Dolnośląskie		20I (Alpha, V1)	B.1.1.7	GRY	1. Glowny Inspektorat Sanitarny. 2. Diagnostyka. Laboratoria Medyczne.	1. ViroGenetics - BSL3 Laboratory of Virology, Małopolska Centre of Biotechnology, Jagiellonian University; 2. genXone SA, Research & Development Laboratory
EPI_ISL_1340942	2021-03-09	Europe	Poland	Warminsko-Mazurskie	Olsztyn	20I (Alpha, V1)	B.1.1.7	GRY	1. Glowny Inspektorat Sanitarny; 2. Diagnostyka. Laboratoria Medyczne.	1. ViroGenetics - BSL3 Laboratory of Virology, Małopolska Centre of Biotechnology, Jagiellonian University; 2. Diagtron Laboratoria Lukasz Rabalski
EPI_ISL_1402534	2021-02-25	Europe	Poland	Dolnośląskie		20I (Alpha, V1)	B.1.1.7	GRY	1. Glowny Inspektorat Sanitarny. 2. Diagnostyka. Laboratoria Medyczne.	1. ViroGenetics - BSL3 Laboratory of Virology, Małopolska Centre of Biotechnology, Jagiellonian University; 2. genXone SA, Research & Development Laboratory
EPI_ISL_1411512	2021-03-11	Europe	Poland	Łódzkie	Brzeziny	20I (Alpha, V1)	B.1.1.7	GRY	1. Glowny Inspektorat Sanitarny. 2. Diagnostyka. Laboratoria Medyczne.	1. ViroGenetics - BSL3 Laboratory of Virology, Malopolska Centre of Biotechnology, Jagiellonian University; 2. genXone SA, Research & Development Laboratory
EPI_ISL_1411514	2021-03-11	Europe	Poland	Łódzkie	Brzeziny	20I (Alpha, V1)	B.1.1.7	GRY	1. Glowny Inspektorat Sanitarny. 2. Diagnostyka. Laboratoria Medyczne.	1. ViroGenetics - BSL3 Laboratory of Virology, Malopolska Centre of Biotechnology, Jagiellonian University; 2. genXone SA, Research & Development Laboratory
EPI_ISL_1411519	2021-03-11	Europe	Poland	Łódzkie	Adolfow	20I (Alpha, V1)	B.1.1.7	GRY	1. Glowny Inspektorat Sanitarny. 2. Diagnostyka. Laboratoria Medyczne.	1. ViroGenetics - BSL3 Laboratory of Virology, Malopolska Centre of Biotechnology, Jagiellonian University; 2. genXone SA, Research & Development Laboratory
EPI_ISL_1411525	2021-03-11	Europe	Poland	Łódzkie	Justynow	20I (Alpha, V1)	B.1.1.7	GRY	1. Glowny Inspektorat Sanitarny. 2. Diagnostyka. Laboratoria Medyczne.	1. ViroGenetics - BSL3 Laboratory of Virology, Malopolska Centre of Biotechnology, Jagiellonian University; 2. genXone SA, Research & Development Laboratory
EPI_ISL_1411529	2021-03-11	Europe	Poland	Łódzkie	Lodz	20I (Alpha, V1)	B.1.1.7	GRY	1. Glowny Inspektorat Sanitarny. 2. Diagnostyka. Laboratoria Medyczne.	1. ViroGenetics - BSL3 Laboratory of Virology, Malopolska Centre of Biotechnology, Jagiellonian University; 2. genXone SA, Research & Development Laboratory
EPI_ISL_1411631	2021-03-11	Europe	Poland	Łódzkie	Lodz	20I (Alpha, V1)	B.1.1.7	GRY	1. Glowny Inspektorat Sanitarny. 2. Diagnostyka. Laboratoria Medyczne.	1. ViroGenetics - BSL3 Laboratory of Virology, Malopolska Centre of Biotechnology, Jagiellonian University; 2. genXone SA, Research & Development Laboratory
EPI_ISL_1411545	2021-03-11	Europe	Poland	Łódzkie	Lodz	20I (Alpha, V1)	B.1.1.7	GRY	1. Glowny Inspektorat Sanitarny. 2. Diagnostyka. Laboratoria Medyczne.	1. ViroGenetics - BSL3 Laboratory of Virology, Malopolska Centre of Biotechnology, Jagiellonian University; 2. genXone SA, Research & Development Laboratory
EPI_ISL_1340950	2021-03-09	Europe	Poland	Warminsko-Mazurskie	Olsztyn	20I (Alpha, V1)	B.1.1.7	GRY	1. Glowny Inspektorat Sanitarny; 2. Diagnostyka. Laboratoria Medyczne.	1. ViroGenetics - BSL3 Laboratory of Virology, Małopolska Centre of Biotechnology, Jagiellonian University; 2. Diagtron Laboratoria Lukasz Rabalski
EPI_ISL_1406315	2021-02-09	Europe	Poland	Wielkopolskie		20I (Alpha, V1)	B.1.1.7	GRY	1. Glowny Inspektorat Sanitarny. 2. Diagnostyka. Laboratoria Medyczne.	1. ViroGenetics - BSL3 Laboratory of Virology, Małopolska Centre of Biotechnology, Jagiellonian University; 2. genXone SA, Research & Development Laboratory
EPI_ISL_1340951	2021-03-09	Europe	Poland	Warminsko-Mazurskie	Swiatki	20I (Alpha, V1)	B.1.1.7	GRY	1. Glowny Inspektorat Sanitarny; 2. Diagnostyka. Laboratoria Medyczne.	1. ViroGenetics - BSL3 Laboratory of Virology, Małopolska Centre of Biotechnology, Jagiellonian University; 2. Diagtron Laboratoria Lukasz Rabalski
EPI_ISL_1340952	2021-03-12	Europe	Poland	Warminsko-Mazurskie	Dobry	20I (Alpha, V1)	B.1.1.7	GRY	1. Glowny Inspektorat Sanitarny; 2. Diagnostyka. Laboratoria Medyczne.	1. ViroGenetics - BSL3 Laboratory of Virology, Małopolska Centre of Biotechnology, Jagiellonian University; 2. Diagtron Laboratoria Lukasz Rabalski
EPI_ISL_1406330	2021-02-24	Europe	Poland	Pomorskie		20E (EU1)	B.1.177.60	GV	1. Glowny Inspektorat Sanitarny. 2. Diagnostyka. Laboratoria Medyczne.	1. ViroGenetics - BSL3 Laboratory of Virology, Małopolska Centre of Biotechnology, Jagiellonian University; 2. genXone SA, Research & Development Laboratory
EPI_ISL_1340955	2021-03-11	Europe	Poland	Warminsko-Mazurskie	Olsztyn	20I (Alpha, V1)	B.1.1.7	GRY	1. Glowny Inspektorat Sanitarny; 2. Diagnostyka. Laboratoria Medyczne.	1. ViroGenetics - BSL3 Laboratory of Virology, Małopolska Centre of Biotechnology, Jagiellonian University; 2. Diagtron Laboratoria Lukasz Rabalski
EPI_ISL_1406364	2021-03-10	Europe	Poland	Swietokrzyskie		20I (Alpha, V1)	B.1.1.7	GRY	1. Glowny Inspektorat Sanitarny. 2. Diagnostyka. Laboratoria Medyczne.	1. ViroGenetics - BSL3 Laboratory of Virology, Małopolska Centre of Biotechnology, Jagiellonian University; 2. genXone SA, Research & Development Laboratory
EPI_ISL_1406382	2021-03-11	Europe	Poland	Swietokrzyskie		20I (Alpha, V1)	B.1.1.7	GRY	1. Glowny Inspektorat Sanitarny. 2. Diagnostyka. Laboratoria Medyczne.	1. ViroGenetics - BSL3 Laboratory of Virology, Małopolska Centre of Biotechnology, Jagiellonian University; 2. genXone SA, Research & Development Laboratory
EPI_ISL_3526076	2021-08-09	Europe	Poland	Swietokrzyskie		21A (Delta)	B.1.617.2	GK	Regional Science and Technology Center	Regional Science and Technology Center
EPI_ISL_2899930	2021-04-22	Europe	Poland	Swietokrzyskie		20I (Alpha, V1)	B.1.1.7	GRY	Regional Science and Technology Center	Regional Science and Technology Center
EPI_ISL_1988161	2021-04-12	Europe	Poland	Podlaskie		20I (Alpha, V1)	B.1.1.7	GRY	Regionalne Centrum Krwiodawstwa i Krwiolecznictwa w Białymstoku Pracownia Diagnostyki Molekularnej wirusa SARS-CoV-2	1. Tricity SARS-CoV-2 sequencing consortium: University of Gdansk, Medical University of Gdansk, Vaxican Ltd., Invicta Ltd. 2. National Institute of Public Health - National Institute of Hygiene, Warsaw, Poland
EPI_ISL_2140216	2021-04-26	Europe	Poland	Slaskie		20I (Alpha, V1)	B.1.1.7	GRY	Laboratorium Medyczne LAB-MED	1. Tricity SARS-CoV-2 sequencing consortium: University of Gdansk, Medical University of Gdansk, Vaxican Ltd., Invicta Ltd. 2. National Institute of Public Health - National Institute of Hygiene, Warsaw, Poland
EPI_ISL_2140217	2021-04-27	Europe	Poland	Slaskie		20I (Alpha, V1)	B.1.1.7	GRY	Laboratorium Medyczne LAB-MED	1. Tricity SARS-CoV-2 sequencing consortium: University of Gdansk, Medical University of Gdansk, Vaxican Ltd., Invicta Ltd. 2. National Institute of Public Health - National Institute of Hygiene, Warsaw, Poland
EPI_ISL_2140230	2021-04-29	Europe	Poland	Slaskie		20I (Alpha, V1)	B.1.1.7	GRY	MLD Szpital Św. Elżbiety	1. Tricity SARS-CoV-2 sequencing consortium: University of Gdansk, Medical University of Gdansk, Vaxican Ltd., Invicta Ltd. 2. National Institute of Public Health - National Institute of Hygiene, Warsaw, Poland
EPI_ISL_2140249	2021-04-26	Europe	Poland	Zachodniopomorskie		20I (Alpha, V1)	B.1.1.7	GRY	Laboratorium Epidemiologii WSSE w Szczecinie	1. Tricity SARS-CoV-2 sequencing consortium: University of Gdansk, Medical University of Gdansk, Vaxican Ltd., Invicta Ltd. 2. National Institute of Public Health - National Institute of Hygiene, Warsaw, Poland
EPI_ISL_2140282	2021-04-27	Europe	Poland	Zachodniopomorskie		20I (Alpha, V1)	B.1.1.7	GRY	NZOZ Meditest Diagnostyka Medyczna	1. Tricity SARS-CoV-2 sequencing consortium: University of Gdansk, Medical University of Gdansk, Vaxican Ltd., Invicta Ltd. 2. National Institute of Public Health - National Institute of Hygiene, Warsaw, Poland
EPI_ISL_2140292	2021-04-28	Europe	Poland	Zachodniopomorskie		20I (Alpha, V1)	B.1.1.7	GRY	NZOZ Meditest Diagnostyka Medyczna	1. Tricity SARS-CoV-2 sequencing consortium: University of Gdansk, Medical University of Gdansk, Vaxican Ltd., Invicta Ltd. 2. National Institute of Public Health - National Institute of Hygiene, Warsaw, Poland
EPI_ISL_2140304	2021-04-27	Europe	Poland	Malopolskie		20I (Alpha, V1)	B.1.1.7	GRY	WSSE w Krakowie	1. Tricity SARS-CoV-2 sequencing consortium: University of Gdansk, Medical University of Gdansk, Vaxican Ltd., Invicta Ltd. 2. National Institute of Public Health - National Institute of Hygiene, Warsaw, Poland
EPI_ISL_2140319	2021-04-27	Europe	Poland	Malopolskie		20I (Alpha, V1)	B.1.1.7	GRY	Zakład Genetyki Synevo	1. Tricity SARS-CoV-2 sequencing consortium: University of Gdansk, Medical University of Gdansk, Vaxican Ltd., Invicta Ltd. 2. National Institute of Public Health - National Institute of Hygiene, Warsaw, Poland
EPI_ISL_2140340	2021-04-30	Europe	Poland	Malopolskie		20I (Alpha, V1)	B.1.1.7	GRY	Vitomed Sp. z o.o.	1. Tricity SARS-CoV-2 sequencing consortium: University of Gdansk, Medical University of Gdansk, Vaxican Ltd., Invicta Ltd. 2. National Institute of Public Health - National Institute of Hygiene, Warsaw, Poland
EPI_ISL_2140344	2021-04-30	Europe	Poland	Malopolskie		20I (Alpha, V1)	B.1.1.7	GRY	Vitomed Sp. z o.o.	1. Tricity SARS-CoV-2 sequencing consortium: University of Gdansk, Medical University of Gdansk, Vaxican Ltd., Invicta Ltd. 2. National Institute of Public Health - National Institute of Hygiene, Warsaw, Poland
EPI_ISL_2140365	2021-05-04	Europe	Poland	Malopolskie		21A (Delta)	B.1.617.2	GK	Diagnostyka Sp. z o.o.	1. Tricity SARS-CoV-2 sequencing consortium: University of Gdansk, Medical University of Gdansk, Vaxican Ltd., Invicta Ltd. 2. National Institute of Public Health - National Institute of Hygiene, Warsaw, Poland
EPI_ISL_2140366	2021-05-04	Europe	Poland	Malopolskie		21A (Delta)	B.1.617.2	GK	Diagnostyka Sp. z o.o.	1. Tricity SARS-CoV-2 sequencing consortium: University of Gdansk, Medical University of Gdansk, Vaxican Ltd., Invicta Ltd. 2. National Institute of Public Health - National Institute of Hygiene, Warsaw, Poland
EPI_ISL_2140367	2021-05-04	Europe	Poland	Malopolskie		21A (Delta)	B.1.617.2	GK	Diagnostyka Sp. z o.o.	1. Tricity SARS-CoV-2 sequencing consortium: University of Gdansk, Medical University of Gdansk, Vaxican Ltd., Invicta Ltd. 2. National Institute of Public Health - National Institute of Hygiene, Warsaw, Poland
EPI_ISL_2140419	2021-04-29	Europe	Poland	Podkarpackie		20I (Alpha, V1)	B.1.1.7	GRY	Laboratorium Analiz Lekarskich Alab Rzeszów	1. Tricity SARS-CoV-2 sequencing consortium: University of Gdansk, Medical University of Gdansk, Vaxican Ltd., Invicta Ltd. 2. National Institute of Public Health - National Institute of Hygiene, Warsaw, Poland
EPI_ISL_2140421	2021-04-29	Europe	Poland	Podkarpackie		20I (Alpha, V1)	B.1.1.7	GRY	Laboratorium Analiz Lekarskich Alab Rzeszów	1. Tricity SARS-CoV-2 sequencing consortium: University of Gdansk, Medical University of Gdansk, Vaxican Ltd., Invicta Ltd. 2. National Institute of Public Health - National Institute of Hygiene, Warsaw, Poland
EPI_ISL_2140510	2021-04-28	Europe	Poland	Pomorskie		20I (Alpha, V1)	B.1.1.7	GRY	GeneMe	1. Tricity SARS-CoV-2 sequencing consortium: University of Gdansk, Medical University of Gdansk, Vaxican Ltd., Invicta Ltd. 2. National Institute of Public Health - National Institute of Hygiene, Warsaw, Poland
EPI_ISL_2140516	2021-04-28	Europe	Poland	Pomorskie		20I (Alpha, V1)	B.1.1.7	GRY	Cell-T	1. Tricity SARS-CoV-2 sequencing consortium: University of Gdansk, Medical University of Gdansk, Vaxican Ltd., Invicta Ltd. 2. National Institute of Public Health - National Institute of Hygiene, Warsaw, Poland
EPI_ISL_2301401	2021-05-05	Europe	Poland	Pomorskie		20I (Alpha, V1)	B.1.1.7	GRY	Laboratoria Medyczne Bruss grupa ALAB sp. z o.o. Medyczne Laboratorium Diagnostyczne	1. Tricity SARS-CoV-2 sequencing consortium: University of Gdansk, Medical University of Gdansk, Vaxican Ltd., Invicta Ltd. 2. National Institute of Public Health - National Institute of Hygiene, Warsaw, Poland
EPI_ISL_2455087	2021-05-22	Europe	Poland	Opolskie		20I (Alpha, V1)	B.1.1.7	GRY	LABORATORIUM BADAŃ KLINICZNYCH WSSE w OPOLU	1. Tricity SARS-CoV-2 sequencing consortium: University of Gdansk, Medical University of Gdansk, Vaxican Ltd., Invicta Ltd. 2. National Institute of Public Health - National Institute of Hygiene, Warsaw, Poland
EPI_ISL_2472902	2021-05-18	Europe	Poland	Opolskie		20I (Alpha, V1)	B.1.1.7	GRY	LABORATORIUM BADAŃ KLINICZNYCH WSSE w OPOLU	1. Tricity SARS-CoV-2 sequencing consortium: University of Gdansk, Medical University of Gdansk, Vaxican Ltd., Invicta Ltd. 2. National Institute of Public Health - National Institute of Hygiene, Warsaw, Poland
EPI_ISL_2455136	2021-05-20	Europe	Poland	Wielkopolskie		20I (Alpha, V1)	B.1.1.7	GRY	WSSE Laboratorium Mikrobiologii i Parazytologii	1. Tricity SARS-CoV-2 sequencing consortium: University of Gdansk, Medical University of Gdansk, Vaxican Ltd., Invicta Ltd. 2. National Institute of Public Health - National Institute of Hygiene, Warsaw, Poland
EPI_ISL_2455206	2021-05-20	Europe	Poland	Pomorskie		20I (Alpha, V1)	B.1.1.7	GRY	Diagnostyka	1. Tricity SARS-CoV-2 sequencing consortium: University of Gdansk, Medical University of Gdansk, Vaxican Ltd., Invicta Ltd. 2. National Institute of Public Health - National Institute of Hygiene, Warsaw, Poland
EPI_ISL_2597854	2021-05-29	Europe	Poland	Pomorskie		20I (Alpha, V1)	B.1.1.7	GRY	WSSE w Gdańsku	1. Tricity SARS-CoV-2 sequencing consortium: University of Gdansk, Medical University of Gdansk, Vaxican Ltd., Invicta Ltd. 2. National Institute of Public Health - National Institute of Hygiene, Warsaw, Poland
EPI_ISL_2657139	2021-05-31	Europe	Poland	Lubelskie		20I (Alpha, V1)	B.1.1.7	GRY	Laboratorium Diagnostyczne Centrum Medycznego Luxmed	1. Tricity SARS-CoV-2 sequencing consortium: University of Gdansk, Medical University of Gdansk, Vaxican Ltd., Invicta Ltd. 2. National Institute of Public Health - National Institute of Hygiene, Warsaw, Poland
EPI_ISL_2657147	2021-02-01	Europe	Poland	Opolskie		20I (Alpha, V1)	B.1.1.7	GRY	ZAKŁAD MIKROBIOLOGII USK OPOLE	1. Tricity SARS-CoV-2 sequencing consortium: University of Gdansk, Medical University of Gdansk, Vaxican Ltd., Invicta Ltd. 2. National Institute of Public Health - National Institute of Hygiene, Warsaw, Poland
EPI_ISL_2657242	2021-06-05	Europe	Poland	Wielkopolskie		20I (Alpha, V1)	B.1.1.7	GRY	UM im. Karola Marcinkowskiego w Poznaniu Laboratorium UCA_Covid-19 Centrum Biologii Medycznej	1. Tricity SARS-CoV-2 sequencing consortium: University of Gdansk, Medical University of Gdansk, Vaxican Ltd., Invicta Ltd. 2. National Institute of Public Health - National Institute of Hygiene, Warsaw, Poland
EPI_ISL_2897129	2021-07-01	Europe	Poland	Malopolskie		21A (Delta)	B.1.617.2	GK	WSSE w Krakowie	1. Tricity SARS-CoV-2 sequencing consortium: University of Gdansk, Medical University of Gdansk, Vaxican Ltd., Invicta Ltd. 2. National Institute of Public Health - National Institute of Hygiene, Warsaw, Poland
EPI_ISL_2543732	2021-05-29	Europe	Poland	Wielkopolskie		21A (Delta)	B.1.617.2	GK	UM im. Karola Marcinkowskiego w Poznaniu Laboratorium UCA_Covid-19	1. National Institute of Public Health - National Institute of Hygiene, Warsaw, Poland 2. Biobank Lab, University of Lodz 3. Laboratory of Respiratory Viruses, Teaching and Clinical Center of the Medical University of Lodz
EPI_ISL_2543755	2021-05-25	Europe	Poland	Zachodniopomorskie		20I (Alpha, V1)	B.1.1.7	GRY	Laboratorium Epidemiologii WSSE w Szczecinie	1. National Institute of Public Health - National Institute of Hygiene, Warsaw, Poland 2. Biobank Lab, University of Lodz 3. Laboratory of Respiratory Viruses, Teaching and Clinical Center of the Medical University of Lodz
EPI_ISL_2801385	2021-06-14	Europe	Poland	Lubuskie	Zagan	20I (Alpha, V1)	B.1.1.7	GRY	105 Kresowy Szpital Wojskowy SP ZOZ w Żarach Filia w Żaganiu	National Institute of Public Health - National Institute of Hygiene
EPI_ISL_2246931	2021-05-07	Europe	Poland	Dolnośląskie	Wroclaw	20I (Alpha, V1)	B.1.1.7	GRY	Labolatorium Biologi Molekularnej USK	1. Academic Center for Pathomorphological and Genetic-Molecular Diagnostics ltd, Bialystok, Poland 2. National Institute of Public Health - National Institute of Hygiene, Warsaw, Poland
EPI_ISL_2246941	2021-05-09	Europe	Poland	Dolnośląskie	Wroclaw	20I (Alpha, V1)	B.1.1.7	GRY	Labolatorium Biologi Molekularnej USK	1. Academic Center for Pathomorphological and Genetic-Molecular Diagnostics ltd, Bialystok, Poland 2. National Institute of Public Health - National Institute of Hygiene, Warsaw, Poland
EPI_ISL_2444878	2021-05-20	Europe	Poland	Łódzkie	Tomaszow Mazowiecki	20I (Alpha, V1)	B.1.1.7	GRY	Centrum Medycyny Klinicznej dr n.med. Karol Majewski - DiMedical	1. Academic Center for Pathomorphological and Genetic-Molecular Diagnostics ltd, Bialystok, Poland 2. National Institute of Public Health - National Institute of Hygiene, Warsaw, Poland
EPI_ISL_2444925	2021-05-17	Europe	Poland	Malopolskie	Kraków	20I (Alpha, V1)	B.1.1.7	GRY	Vitomed Sp. z o.o.	1. Academic Center for Pathomorphological and Genetic-Molecular Diagnostics ltd, Bialystok, Poland 2. National Institute of Public Health - National Institute of Hygiene, Warsaw, Poland
EPI_ISL_2444969	2021-05-17	Europe	Poland	Malopolskie	Nowy Sacz	20I (Alpha, V1)	B.1.1.7	GRY	Vitomed Sp. z o.o.	1. Academic Center for Pathomorphological and Genetic-Molecular Diagnostics ltd, Bialystok, Poland 2. National Institute of Public Health - National Institute of Hygiene, Warsaw, Poland
EPI_ISL_2444982	2021-05-21	Europe	Poland	Malopolskie	Kraków	20I (Alpha, V1)	B.1.1.7	GRY	Vitomed Sp. z o.o.	1. Academic Center for Pathomorphological and Genetic-Molecular Diagnostics ltd, Bialystok, Poland 2. National Institute of Public Health - National Institute of Hygiene, Warsaw, Poland
EPI_ISL_2503966	2021-05-26	Europe	Poland	Pomorskie	Pruszcz Gdanski	21A (Delta)	B.1.617.2	GK	Diagnostyka	1. Academic Center for Pathomorphological and Genetic-Molecular Diagnostics ltd, Bialystok, Poland 2. National Institute of Public Health - National Institute of Hygiene, Warsaw, Poland
EPI_ISL_2503970	2021-05-26	Europe	Poland	Pomorskie	Czluchow	20I (Alpha, V1)	B.1.1.7	GRY	Diagnostyka	1. Academic Center for Pathomorphological and Genetic-Molecular Diagnostics ltd, Bialystok, Poland 2. National Institute of Public Health - National Institute of Hygiene, Warsaw, Poland
EPI_ISL_2620998	2021-06-01	Europe	Poland	Łódzkie	Kutno	20I (Alpha, V1)	Q.1	GRY	Centrum Medycyny Klinicznej dr n.med. Karol Majewski - DiMedical	1. Academic Center for Pathomorphological and Genetic-Molecular Diagnostics ltd, Bialystok, Poland 2. National Institute of Public Health - National Institute of Hygiene, Warsaw, Poland
EPI_ISL_2620999	2021-06-01	Europe	Poland	Łódzkie	Lask	20I (Alpha, V1)	Q.1	GRY	Centrum Medycyny Klinicznej dr n.med. Karol Majewski - DiMedical	1. Academic Center for Pathomorphological and Genetic-Molecular Diagnostics ltd, Bialystok, Poland 2. National Institute of Public Health - National Institute of Hygiene, Warsaw, Poland
EPI_ISL_2621013	2021-06-02	Europe	Poland	Kujawsko-Pomorskie	Znin	20I (Alpha, V1)	B.1.1.7	GRY	Zakład Patologii Nowotworów i Patomorfologii Centrum Onkologii im. prof. F. Łukaszczyka w Bydgoszczy	1. Academic Center for Pathomorphological and Genetic-Molecular Diagnostics ltd, Bialystok, Poland 2. National Institute of Public Health - National Institute of Hygiene, Warsaw, Poland
EPI_ISL_2621027	2021-05-28	Europe	Poland	Swietokrzyskie	Kielce	20I (Alpha, V1)	B.1.1.7	GRY	Zakład Diagnostyki Laboratoryjnej, ŚCO Kielce	1. Academic Center for Pathomorphological and Genetic-Molecular Diagnostics ltd, Bialystok, Poland 2. National Institute of Public Health - National Institute of Hygiene, Warsaw, Poland
EPI_ISL_1040987	2021-01-29	Europe	Poland	Pomorskie		20I (Alpha, V1)	B.1.1.7	GRY	Medical Laboratory Bruss	Laboratory of Recombinant Vaccines
EPI_ISL_906726	2020-12-25	Europe	Poland	Pomorskie		20E (EU1)	B.1.177	GV	Hematology Laboratory, Section of Molecular Diagnostics, University Clinical Centre, Medical University of Gdansk	Laboratory of Recombinant Vaccines
EPI_ISL_1040996	2021-01-16	Europe	Poland	Pomorskie		20I (Alpha, V1)	B.1.1.7	GRY	Hematology Laboratory, Section of Molecular Diagnostics, University Clinical Centre, Medical University of Gdansk	Laboratory of Recombinant Vaccines
EPI_ISL_1096177	2021-02-22	Europe	Poland	Pomorskie		20I (Alpha, V1)	B.1.1.7	GRY	Hematology Laboratory, Section of Molecular Diagnostics, University Clinical Centre, Medical University of Gdansk	Laboratory of Recombinant Vaccines
EPI_ISL_1096211	2021-02-22	Europe	Poland	Pomorskie		20A	B.1.221	G	Medical Laboratory Bruss	Laboratory of Recombinant Vaccines
EPI_ISL_1096198	2021-02-22	Europe	Poland	Pomorskie		20I (Alpha, V1)	B.1.1.7	GRY	Medical Laboratory Bruss	Laboratory of Recombinant Vaccines
EPI_ISL_1229410	2021-01-12	Europe	Poland	Pomorskie		20B	B.1.1	GR	Hematology Laboratory, Section of Molecular Diagnostics, University Clinical Centre, Medical University of Gdansk	Laboratory of Recombinant Vaccines
EPI_ISL_451655	2020-05-05	Europe	Poland	Slask		20B	B.1.1	GR	State Sanitary Inspectorate	Laboratory of Recombinant Vaccines
EPI_ISL_451664	2020-05-05	Europe	Poland	Slask		20B	B.1.1	GR	State Sanitary Inspectorate	Laboratory of Recombinant Vaccines
EPI_ISL_451656	2020-05-05	Europe	Poland	Slask		20B	B.1.1	GR	State Sanitary Inspectorate	Laboratory of Recombinant Vaccines
EPI_ISL_451658	2020-05-05	Europe	Poland	Slask		20B	B.1.1	GR	State Sanitary Inspectorate	Laboratory of Recombinant Vaccines
EPI_ISL_451659	2020-05-05	Europe	Poland	Slask		20B	B.1.1	GR	State Sanitary Inspectorate	Laboratory of Recombinant Vaccines
EPI_ISL_451660	2020-05-05	Europe	Poland	Slask		20B	B.1.1	GR	State Sanitary Inspectorate	Laboratory of Recombinant Vaccines
EPI_ISL_451662	2020-05-05	Europe	Poland	Slask		20B	B.1.1	GR	State Sanitary Inspectorate	Laboratory of Recombinant Vaccines
EPI_ISL_3387496	2021-04-21	Europe	Poland	Poland		20I (Alpha, V1)	B.1.1.7	GR	Zespół Opieki Zdrowotnej w Bolesławcu	Institute of Medical Microbiology and Virology, University Hospital Carl Gustav Carus, TU Dresden
EPI_ISL_3387492	2021-04-21	Europe	Poland	Poland		20I (Alpha, V1)	B.1.1.7	GR	Zespół Opieki Zdrowotnej w Bolesławcu	Institute of Medical Microbiology and Virology, University Hospital Carl Gustav Carus, TU Dresden
EPI_ISL_3387491	2021-04-21	Europe	Poland	Poland		20I (Alpha, V1)	B.1.1.7	GR	Zespół Opieki Zdrowotnej w Bolesławcu	Institute of Medical Microbiology and Virology, University Hospital Carl Gustav Carus, TU Dresden
EPI_ISL_3387489	2021-04-21	Europe	Poland	Poland		20I (Alpha, V1)	B.1.1.7	GR	Zespół Opieki Zdrowotnej w Bolesławcu	Institute of Medical Microbiology and Virology, University Hospital Carl Gustav Carus, TU Dresden
EPI_ISL_3387482	2021-04-21	Europe	Poland	Poland		20I (Alpha, V1)	B.1.1.7	GR	Zespół Opieki Zdrowotnej w Bolesławcu	Institute of Medical Microbiology and Virology, University Hospital Carl Gustav Carus, TU Dresden
EPI_ISL_3387481	2021-04-21	Europe	Poland	Poland		20I (Alpha, V1)	B.1.1.7	GR	Zespół Opieki Zdrowotnej w Bolesławcu	Institute of Medical Microbiology and Virology, University Hospital Carl Gustav Carus, TU Dresden
EPI_ISL_3387480	2021-04-21	Europe	Poland	Poland		20I (Alpha, V1)	B.1.1.7	GR	Zespół Opieki Zdrowotnej w Bolesławcu	Institute of Medical Microbiology and Virology, University Hospital Carl Gustav Carus, TU Dresden
EPI_ISL_3387488	2021-04-21	Europe	Poland	Poland		20I (Alpha, V1)	B.1.1.7	GR	Zespół Opieki Zdrowotnej w Bolesławcu	Institute of Medical Microbiology and Virology, University Hospital Carl Gustav Carus, TU Dresden
EPI_ISL_3387483	2021-04-21	Europe	Poland	Poland		20I (Alpha, V1)	B.1.1.7	GR	Zespół Opieki Zdrowotnej w Bolesławcu	Institute of Medical Microbiology and Virology, University Hospital Carl Gustav Carus, TU Dresden
EPI_ISL_3387485	2021-04-21	Europe	Poland	Poland		20I (Alpha, V1)	B.1.1.7	GR	Zespół Opieki Zdrowotnej w Bolesławcu	Institute of Medical Microbiology and Virology, University Hospital Carl Gustav Carus, TU Dresden
EPI_ISL_3387477	2021-04-21	Europe	Poland	Poland		20I (Alpha, V1)	B.1.1.7	GR	Zespół Opieki Zdrowotnej w Bolesławcu	Institute of Medical Microbiology and Virology, University Hospital Carl Gustav Carus, TU Dresden
EPI_ISL_3387478	2021-04-21	Europe	Poland	Poland		20I (Alpha, V1)	B.1.1.7	GR	Zespół Opieki Zdrowotnej w Bolesławcu	Institute of Medical Microbiology and Virology, University Hospital Carl Gustav Carus, TU Dresden
EPI_ISL_3387558	2021-05-06	Europe	Poland	Poland		20I (Alpha, V1)	B.1.1.7	GR	Zespół Opieki Zdrowotnej w Bolesławcu	Institute of Medical Microbiology and Virology, University Hospital Carl Gustav Carus, TU Dresden
EPI_ISL_3387556	2021-05-06	Europe	Poland	Poland		20I (Alpha, V1)	B.1.1.7	GR	Zespół Opieki Zdrowotnej w Bolesławcu	Institute of Medical Microbiology and Virology, University Hospital Carl Gustav Carus, TU Dresden
EPI_ISL_3387555	2021-05-06	Europe	Poland	Poland		20I (Alpha, V1)	B.1.1.7	GR	Zespół Opieki Zdrowotnej w Bolesławcu	Institute of Medical Microbiology and Virology, University Hospital Carl Gustav Carus, TU Dresden
EPI_ISL_3387561	2021-05-06	Europe	Poland	Poland		20I (Alpha, V1)	B.1.1.7	GR	Zespół Opieki Zdrowotnej w Bolesławcu	Institute of Medical Microbiology and Virology, University Hospital Carl Gustav Carus, TU Dresden
EPI_ISL_3387559	2021-05-06	Europe	Poland	Poland		20I (Alpha, V1)	B.1.1.7	GR	Zespół Opieki Zdrowotnej w Bolesławcu	Institute of Medical Microbiology and Virology, University Hospital Carl Gustav Carus, TU Dresden
EPI_ISL_3387560	2021-05-06	Europe	Poland	Poland		20I (Alpha, V1)	B.1.1.7	GR	Zespół Opieki Zdrowotnej w Bolesławcu	Institute of Medical Microbiology and Virology, University Hospital Carl Gustav Carus, TU Dresden
EPI_ISL_3387446	2021-04-12	Europe	Poland	Poland		20I (Alpha, V1)	B.1.1.7	GR	Zespół Opieki Zdrowotnej w Bolesławcu	Institute of Medical Microbiology and Virology, University Hospital Carl Gustav Carus, TU Dresden
EPI_ISL_3387445	2021-04-12	Europe	Poland	Poland		20I (Alpha, V1)	B.1.1.7	GR	Zespół Opieki Zdrowotnej w Bolesławcu	Institute of Medical Microbiology and Virology, University Hospital Carl Gustav Carus, TU Dresden
EPI_ISL_3387444	2021-04-12	Europe	Poland	Poland		20I (Alpha, V1)	B.1.1.7	GR	Zespół Opieki Zdrowotnej w Bolesławcu	Institute of Medical Microbiology and Virology, University Hospital Carl Gustav Carus, TU Dresden
EPI_ISL_3387440	2021-04-12	Europe	Poland	Poland		20I (Alpha, V1)	B.1.1.7	GR	Zespół Opieki Zdrowotnej w Bolesławcu	Institute of Medical Microbiology and Virology, University Hospital Carl Gustav Carus, TU Dresden
EPI_ISL_3387534	2021-04-28	Europe	Poland	Poland		20I (Alpha, V1)	B.1.1.7	GR	Zespół Opieki Zdrowotnej w Bolesławcu	Institute of Medical Microbiology and Virology, University Hospital Carl Gustav Carus, TU Dresden
EPI_ISL_3387545	2021-04-28	Europe	Poland	Poland		20I (Alpha, V1)	B.1.1.7	GR	Zespół Opieki Zdrowotnej w Bolesławcu	Institute of Medical Microbiology and Virology, University Hospital Carl Gustav Carus, TU Dresden
EPI_ISL_3387546	2021-04-28	Europe	Poland	Poland		20I (Alpha, V1)	B.1.1.7	GR	Zespół Opieki Zdrowotnej w Bolesławcu	Institute of Medical Microbiology and Virology, University Hospital Carl Gustav Carus, TU Dresden
EPI_ISL_3387529	2021-04-28	Europe	Poland	Poland		20I (Alpha, V1)	B.1.1.7	GR	Zespół Opieki Zdrowotnej w Bolesławcu	Institute of Medical Microbiology and Virology, University Hospital Carl Gustav Carus, TU Dresden
EPI_ISL_3387530	2021-04-28	Europe	Poland	Poland		20I (Alpha, V1)	B.1.1.7	GR	Zespół Opieki Zdrowotnej w Bolesławcu	Institute of Medical Microbiology and Virology, University Hospital Carl Gustav Carus, TU Dresden
EPI_ISL_3387531	2021-04-28	Europe	Poland	Poland		20I (Alpha, V1)	B.1.1.7	GR	Zespół Opieki Zdrowotnej w Bolesławcu	Institute of Medical Microbiology and Virology, University Hospital Carl Gustav Carus, TU Dresden
EPI_ISL_3387528	2021-04-28	Europe	Poland	Poland		20I (Alpha, V1)	B.1.1.7	GR	Zespół Opieki Zdrowotnej w Bolesławcu	Institute of Medical Microbiology and Virology, University Hospital Carl Gustav Carus, TU Dresden
EPI_ISL_3387542	2021-04-28	Europe	Poland	Poland		20I (Alpha, V1)	B.1.1.7	GR	Zespół Opieki Zdrowotnej w Bolesławcu	Institute of Medical Microbiology and Virology, University Hospital Carl Gustav Carus, TU Dresden
EPI_ISL_3387539	2021-04-28	Europe	Poland	Poland		20I (Alpha, V1)	B.1.1.7	GR	Zespół Opieki Zdrowotnej w Bolesławcu	Institute of Medical Microbiology and Virology, University Hospital Carl Gustav Carus, TU Dresden
EPI_ISL_3387543	2021-04-28	Europe	Poland	Poland		20I (Alpha, V1)	B.1.1.7	GR	Zespół Opieki Zdrowotnej w Bolesławcu	Institute of Medical Microbiology and Virology, University Hospital Carl Gustav Carus, TU Dresden
EPI_ISL_3387532	2021-04-28	Europe	Poland	Poland		20I (Alpha, V1)	B.1.1.7	GR	Zespół Opieki Zdrowotnej w Bolesławcu	Institute of Medical Microbiology and Virology, University Hospital Carl Gustav Carus, TU Dresden
EPI_ISL_3387544	2021-04-28	Europe	Poland	Poland		20I (Alpha, V1)	B.1.1.7	GR	Zespół Opieki Zdrowotnej w Bolesławcu	Institute of Medical Microbiology and Virology, University Hospital Carl Gustav Carus, TU Dresden
EPI_ISL_3387441	2021-04-12	Europe	Poland	Poland		20I (Alpha, V1)	B.1.1.7	GR	Zespół Opieki Zdrowotnej w Bolesławcu	Institute of Medical Microbiology and Virology, University Hospital Carl Gustav Carus, TU Dresden
EPI_ISL_3387537	2021-04-28	Europe	Poland	Poland		20I (Alpha, V1)	B.1.1.7	GR	Zespół Opieki Zdrowotnej w Bolesławcu	Institute of Medical Microbiology and Virology, University Hospital Carl Gustav Carus, TU Dresden
EPI_ISL_3387536	2021-04-28	Europe	Poland	Poland		20I (Alpha, V1)	B.1.1.7	GR	Zespół Opieki Zdrowotnej w Bolesławcu	Institute of Medical Microbiology and Virology, University Hospital Carl Gustav Carus, TU Dresden
EPI_ISL_3387535	2021-04-28	Europe	Poland	Poland		20I (Alpha, V1)	B.1.1.7	GR	Zespół Opieki Zdrowotnej w Bolesławcu	Institute of Medical Microbiology and Virology, University Hospital Carl Gustav Carus, TU Dresden
EPI_ISL_3387437	2021-04-12	Europe	Poland	Poland		20I (Alpha, V1)	B.1.1.7	GR	Zespół Opieki Zdrowotnej w Bolesławcu	Institute of Medical Microbiology and Virology, University Hospital Carl Gustav Carus, TU Dresden
EPI_ISL_3502894	2021-04-12	Europe	Poland	Poland		20I (Alpha, V1)	B.1.1.7	GR	Zespół Opieki Zdrowotnej w Bolesławcu	Institute of Medical Microbiology and Virology, University Hospital Carl Gustav Carus, TU Dresden
EPI_ISL_3387439	2021-04-12	Europe	Poland	Poland		20I (Alpha, V1)	B.1.1.7	GR	Zespół Opieki Zdrowotnej w Bolesławcu	Institute of Medical Microbiology and Virology, University Hospital Carl Gustav Carus, TU Dresden
EPI_ISL_3387436	2021-04-12	Europe	Poland	Poland		20I (Alpha, V1)	B.1.1.7	GR	Zespół Opieki Zdrowotnej w Bolesławcu	Institute of Medical Microbiology and Virology, University Hospital Carl Gustav Carus, TU Dresden
EPI_ISL_3387438	2021-04-12	Europe	Poland	Poland		20I (Alpha, V1)	B.1.1.7	GR	Zespół Opieki Zdrowotnej w Bolesławcu	Institute of Medical Microbiology and Virology, University Hospital Carl Gustav Carus, TU Dresden
EPI_ISL_3387550	2021-05-06	Europe	Poland	Poland		20I (Alpha, V1)	B.1.1.7	GR	Zespół Opieki Zdrowotnej w Bolesławcu	Institute of Medical Microbiology and Virology, University Hospital Carl Gustav Carus, TU Dresden
EPI_ISL_3387452	2021-06-14	Europe	Poland	Poland		20I (Alpha, V1)	B.1.1.7	GR	Zespół Opieki Zdrowotnej w Bolesławcu	Institute of Medical Microbiology and Virology, University Hospital Carl Gustav Carus, TU Dresden
EPI_ISL_3387451	2021-06-14	Europe	Poland	Poland		20I (Alpha, V1)	B.1.1.7	GR	Zespół Opieki Zdrowotnej w Bolesławcu	Institute of Medical Microbiology and Virology, University Hospital Carl Gustav Carus, TU Dresden
EPI_ISL_3387404	2021-03-31	Europe	Poland	Poland		20I (Alpha, V1)	B.1.1.7	GR	Zespół Opieki Zdrowotnej w Bolesławcu	Institute of Medical Microbiology and Virology, University Hospital Carl Gustav Carus, TU Dresden
EPI_ISL_3502893	2021-03-31	Europe	Poland	Poland		20I (Alpha, V1)	B.1.1.7	GR	Zespół Opieki Zdrowotnej w Bolesławcu	Institute of Medical Microbiology and Virology, University Hospital Carl Gustav Carus, TU Dresden
EPI_ISL_3387401	2021-03-31	Europe	Poland	Poland		20I (Alpha, V1)	B.1.1.7	GR	Zespół Opieki Zdrowotnej w Bolesławcu	Institute of Medical Microbiology and Virology, University Hospital Carl Gustav Carus, TU Dresden
EPI_ISL_3502892	2021-03-31	Europe	Poland	Poland		20I (Alpha, V1)	B.1.1.7	GR	Zespół Opieki Zdrowotnej w Bolesławcu	Institute of Medical Microbiology and Virology, University Hospital Carl Gustav Carus, TU Dresden
EPI_ISL_3387402	2021-03-31	Europe	Poland	Poland		20I (Alpha, V1)	B.1.1.7	GR	Zespół Opieki Zdrowotnej w Bolesławcu	Institute of Medical Microbiology and Virology, University Hospital Carl Gustav Carus, TU Dresden
EPI_ISL_3387405	2021-03-31	Europe	Poland	Poland		20I (Alpha, V1)	B.1.1.7	GR	Zespół Opieki Zdrowotnej w Bolesławcu	Institute of Medical Microbiology and Virology, University Hospital Carl Gustav Carus, TU Dresden
EPI_ISL_3387407	2021-03-31	Europe	Poland	Poland		20I (Alpha, V1)	B.1.1.7	GR	Zespół Opieki Zdrowotnej w Bolesławcu	Institute of Medical Microbiology and Virology, University Hospital Carl Gustav Carus, TU Dresden
EPI_ISL_3502890	2021-03-31	Europe	Poland	Poland		20I (Alpha, V1)	B.1.1.7	GR	Zespół Opieki Zdrowotnej w Bolesławcu	Institute of Medical Microbiology and Virology, University Hospital Carl Gustav Carus, TU Dresden
EPI_ISL_3387406	2021-03-31	Europe	Poland	Poland		20I (Alpha, V1)	B.1.1.7	GR	Zespół Opieki Zdrowotnej w Bolesławcu	Institute of Medical Microbiology and Virology, University Hospital Carl Gustav Carus, TU Dresden
EPI_ISL_3387403	2021-03-31	Europe	Poland	Poland		20I (Alpha, V1)	B.1.1.7	GR	Zespół Opieki Zdrowotnej w Bolesławcu	Institute of Medical Microbiology and Virology, University Hospital Carl Gustav Carus, TU Dresden
EPI_ISL_3502891	2021-03-31	Europe	Poland	Poland		20I (Alpha, V1)	B.1.1.7	GR	Zespół Opieki Zdrowotnej w Bolesławcu	Institute of Medical Microbiology and Virology, University Hospital Carl Gustav Carus, TU Dresden
EPI_ISL_3387552	2021-05-06	Europe	Poland	Poland		20I (Alpha, V1)	B.1.1.7	GR	Zespół Opieki Zdrowotnej w Bolesławcu	Institute of Medical Microbiology and Virology, University Hospital Carl Gustav Carus, TU Dresden
EPI_ISL_3387411	2021-03-31	Europe	Poland	Poland		20I (Alpha, V1)	B.1.1.7	GR	Zespół Opieki Zdrowotnej w Bolesławcu	Institute of Medical Microbiology and Virology, University Hospital Carl Gustav Carus, TU Dresden
EPI_ISL_3387416	2021-03-31	Europe	Poland	Poland		20I (Alpha, V1)	B.1.1.7	GR	Zespół Opieki Zdrowotnej w Bolesławcu	Institute of Medical Microbiology and Virology, University Hospital Carl Gustav Carus, TU Dresden
EPI_ISL_3387409	2021-03-31	Europe	Poland	Poland		20I (Alpha, V1)	B.1.1.7	GR	Zespół Opieki Zdrowotnej w Bolesławcu	Institute of Medical Microbiology and Virology, University Hospital Carl Gustav Carus, TU Dresden
EPI_ISL_3387554	2021-05-06	Europe	Poland	Poland		20I (Alpha, V1)	B.1.1.7	GR	Zespół Opieki Zdrowotnej w Bolesławcu	Institute of Medical Microbiology and Virology, University Hospital Carl Gustav Carus, TU Dresden
EPI_ISL_3387396	2021-03-30	Europe	Poland	Poland		20I (Alpha, V1)	B.1.1.7	GR	Zespół Opieki Zdrowotnej w Bolesławcu	Institute of Medical Microbiology and Virology, University Hospital Carl Gustav Carus, TU Dresden
EPI_ISL_3387549	2021-05-06	Europe	Poland	Poland		20I (Alpha, V1)	B.1.1.7	GR	Zespół Opieki Zdrowotnej w Bolesławcu	Institute of Medical Microbiology and Virology, University Hospital Carl Gustav Carus, TU Dresden
EPI_ISL_3387551	2021-05-06	Europe	Poland	Poland		20I (Alpha, V1)	B.1.1.7	GR	Zespół Opieki Zdrowotnej w Bolesławcu	Institute of Medical Microbiology and Virology, University Hospital Carl Gustav Carus, TU Dresden
EPI_ISL_3387398	2021-03-30	Europe	Poland	Poland		20I (Alpha, V1)	B.1.1.7	GR	Zespół Opieki Zdrowotnej w Bolesławcu	Institute of Medical Microbiology and Virology, University Hospital Carl Gustav Carus, TU Dresden
EPI_ISL_3387400	2021-03-30	Europe	Poland	Poland		20I (Alpha, V1)	B.1.1.7	GR	Zespół Opieki Zdrowotnej w Bolesławcu	Institute of Medical Microbiology and Virology, University Hospital Carl Gustav Carus, TU Dresden
EPI_ISL_3387395	2021-03-30	Europe	Poland	Poland		20I (Alpha, V1)	B.1.1.7	GR	Zespół Opieki Zdrowotnej w Bolesławcu	Institute of Medical Microbiology and Virology, University Hospital Carl Gustav Carus, TU Dresden
EPI_ISL_3387413	2021-03-31	Europe	Poland	Poland		20I (Alpha, V1)	B.1.1.7	GR	Zespół Opieki Zdrowotnej w Bolesławcu	Institute of Medical Microbiology and Virology, University Hospital Carl Gustav Carus, TU Dresden
EPI_ISL_3387397	2021-03-30	Europe	Poland	Poland		20I (Alpha, V1)	B.1.1.7	GR	Zespół Opieki Zdrowotnej w Bolesławcu	Institute of Medical Microbiology and Virology, University Hospital Carl Gustav Carus, TU Dresden
EPI_ISL_3387408	2021-03-31	Europe	Poland	Poland		20I (Alpha, V1)	B.1.1.7	GR	Zespół Opieki Zdrowotnej w Bolesławcu	Institute of Medical Microbiology and Virology, University Hospital Carl Gustav Carus, TU Dresden
EPI_ISL_3387399	2021-03-30	Europe	Poland	Poland		20I (Alpha, V1)	B.1.1.7	GR	Zespół Opieki Zdrowotnej w Bolesławcu	Institute of Medical Microbiology and Virology, University Hospital Carl Gustav Carus, TU Dresden
EPI_ISL_3387414	2021-03-31	Europe	Poland	Poland		20I (Alpha, V1)	B.1.1.7	GR	Zespół Opieki Zdrowotnej w Bolesławcu	Institute of Medical Microbiology and Virology, University Hospital Carl Gustav Carus, TU Dresden
EPI_ISL_3387415	2021-03-31	Europe	Poland	Poland		20I (Alpha, V1)	B.1.1.7	GR	Zespół Opieki Zdrowotnej w Bolesławcu	Institute of Medical Microbiology and Virology, University Hospital Carl Gustav Carus, TU Dresden
EPI_ISL_3387392	2021-03-30	Europe	Poland	Poland		20I (Alpha, V1)	B.1.1.7	GR	Zespół Opieki Zdrowotnej w Bolesławcu	Institute of Medical Microbiology and Virology, University Hospital Carl Gustav Carus, TU Dresden
EPI_ISL_3387391	2021-03-30	Europe	Poland	Poland		20I (Alpha, V1)	B.1.1.7	GR	Zespół Opieki Zdrowotnej w Bolesławcu	Institute of Medical Microbiology and Virology, University Hospital Carl Gustav Carus, TU Dresden
EPI_ISL_3387394	2021-03-30	Europe	Poland	Poland		20I (Alpha, V1)	B.1.1.7	GR	Zespół Opieki Zdrowotnej w Bolesławcu	Institute of Medical Microbiology and Virology, University Hospital Carl Gustav Carus, TU Dresden
EPI_ISL_3387393	2021-03-30	Europe	Poland	Poland		20I (Alpha, V1)	B.1.1.7	GR	Zespół Opieki Zdrowotnej w Bolesławcu	Institute of Medical Microbiology and Virology, University Hospital Carl Gustav Carus, TU Dresden
EPI_ISL_3387449	2021-06-10	Europe	Poland	Poland		20I (Alpha, V1)	B.1.1.7	GR	Zespół Opieki Zdrowotnej w Bolesławcu	Institute of Medical Microbiology and Virology, University Hospital Carl Gustav Carus, TU Dresden
EPI_ISL_1651923	2021-04-01	Europe	Poland	Pomorskie	Starogard Gdański	20I (Alpha, V1)	B.1.1.7	GRY	WSSE w Gdańsku	1. Academic Center for Pathomorphological and Genetic-Molecular Diagnostics ltd, Bialystok, Poland 2. National Institute of Public Health - National Institute of Hygiene, Warsaw, Poland
EPI_ISL_1659551	2021-04-01	Europe	Poland	Malopolskie	Myślenice	20I (Alpha, V1)	B.1.1.7	GRY	Diagnostyka Sp. z o.o.	1. Academic Center for Pathomorphological and Genetic-Molecular Diagnostics ltd, Bialystok, Poland 2. National Institute of Public Health - National Institute of Hygiene, Warsaw, Poland
EPI_ISL_1659631	2021-03-31	Europe	Poland	Mazowieckie		20I (Alpha, V1)	B.1.1.7	GRY	National Institute of Public Health - National Institute of Hygiene	1. Academic Center for Pathomorphological and Genetic-Molecular Diagnostics ltd, Bialystok, Poland 2. National Institute of Public Health - National Institute of Hygiene, Warsaw, Poland
EPI_ISL_1659642	2021-03-31	Europe	Poland	Mazowieckie		20I (Alpha, V1)	B.1.1.7	GRY	National Institute of Public Health - National Institute of Hygiene	1. Academic Center for Pathomorphological and Genetic-Molecular Diagnostics ltd, Bialystok, Poland 2. National Institute of Public Health - National Institute of Hygiene, Warsaw, Poland
EPI_ISL_1659673	2021-03-30	Europe	Poland	Mazowieckie		20I (Alpha, V1)	B.1.1.7	GRY	National Institute of Public Health - National Institute of Hygiene	1. Academic Center for Pathomorphological and Genetic-Molecular Diagnostics ltd, Bialystok, Poland 2. National Institute of Public Health - National Institute of Hygiene, Warsaw, Poland
EPI_ISL_1892119	2021-04-13	Europe	Poland	Pomorskie	Sopot	20I (Alpha, V1)	B.1.1.7	GRY	WSSE w Gdańsku	1. Academic Center for Pathomorphological and Genetic-Molecular Diagnostics ltd, Bialystok, Poland 2. National Institute of Public Health - National Institute of Hygiene, Warsaw, Poland
EPI_ISL_1892181	2021-04-16	Europe	Poland	Pomorskie	Gdansk	20I (Alpha, V1)	B.1.1.7	GRY	WSSE w Gdańsku	1. Academic Center for Pathomorphological and Genetic-Molecular Diagnostics ltd, Bialystok, Poland 2. National Institute of Public Health - National Institute of Hygiene, Warsaw, Poland
EPI_ISL_2361794	2021-05-12	Europe	Poland	Wielkopolskie	Koscian	20I (Alpha, V1)	B.1.1.7	GRY	WSSE Laboratorium Mikrobiologii i Parazytologii	1. Academic Center for Pathomorphological and Genetic-Molecular Diagnostics ltd, Bialystok, Poland 2. National Institute of Public Health - National Institute of Hygiene, Warsaw, Poland
EPI_ISL_1715216	2021-04-13	Europe	Poland	Slaskie		20I (Alpha, V1)	B.1.1.7	GRY	WSSE Katowice	15. Tricity SARS-CoV-2 sequencing consortium: University of Gdansk, Medical University of Gdansk, Vaxican Ltd., Invicta Ltd. 2. National Institute of Public Health - National Institute of Hygiene, Warsaw, Poland
EPI_ISL_1715231	2021-04-07	Europe	Poland	Malopolskie		20I (Alpha, V1)	B.1.1.7	GRY	Diagnostyka Sp. z o.o.	33. Tricity SARS-CoV-2 sequencing consortium: University of Gdansk, Medical University of Gdansk, Vaxican Ltd., Invicta Ltd. 2. National Institute of Public Health - National Institute of Hygiene, Warsaw, Poland
EPI_ISL_1715241	2021-04-05	Europe	Poland	Wielkopolskie		20I (Alpha, V1)	B.1.1.7	GRY	Laboratorium UCA_Covid-19 Centrum Biologii Medycznej	48. Tricity SARS-CoV-2 sequencing consortium: University of Gdansk, Medical University of Gdansk, Vaxican Ltd., Invicta Ltd. 2. National Institute of Public Health - National Institute of Hygiene, Warsaw, Poland
EPI_ISL_1715292	2021-04-08	Europe	Poland	Pomorskie		20I (Alpha, V1)	B.1.1.7	GRY	Diagnostyka	103. Tricity SARS-CoV-2 sequencing consortium: University of Gdansk, Medical University of Gdansk, Vaxican Ltd., Invicta Ltd. 2. National Institute of Public Health - National Institute of Hygiene, Warsaw, Poland
EPI_ISL_1715295	2021-04-03	Europe	Poland	Pomorskie		20I (Alpha, V1)	B.1.1.7	GRY	UCK	107. Tricity SARS-CoV-2 sequencing consortium: University of Gdansk, Medical University of Gdansk, Vaxican Ltd., Invicta Ltd. 2. National Institute of Public Health - National Institute of Hygiene, Warsaw, Poland
EPI_ISL_1715332	2021-04-06	Europe	Poland	Pomorskie		20I (Alpha, V1)	B.1.1.7	GRY	Cell-T	152. Tricity SARS-CoV-2 sequencing consortium: University of Gdansk, Medical University of Gdansk, Vaxican Ltd., Invicta Ltd. 2. National Institute of Public Health - National Institute of Hygiene, Warsaw, Poland
EPI_ISL_1826928	2021-04-13	Europe	Poland	Mazowieckie		20I (Alpha, V1)	B.1.1.7	GRY	National Institute of Public Health - National Institute of Hygiene	1. Tricity SARS-CoV-2 sequencing consortium: University of Gdansk, Medical University of Gdansk, Vaxican Ltd., Invicta Ltd. 2. National Institute of Public Health - National Institute of Hygiene, Warsaw, Poland
EPI_ISL_2377806	2021-05-11	Europe	Poland	Pomorskie		20I (Alpha, V1)	B.1.1.7	GRY	Diagnostyka	1. Tricity SARS-CoV-2 sequencing consortium: University of Gdansk, Medical University of Gdansk, Vaxican Ltd., Invicta Ltd. 2. National Institute of Public Health - National Institute of Hygiene, Warsaw, Poland
EPI_ISL_2377821	2021-05-11	Europe	Poland	Pomorskie		20I (Alpha, V1)	B.1.1.7	GRY	UCK	1. Tricity SARS-CoV-2 sequencing consortium: University of Gdansk, Medical University of Gdansk, Vaxican Ltd., Invicta Ltd. 2. National Institute of Public Health - National Institute of Hygiene, Warsaw, Poland
EPI_ISL_2377840	2021-05-16	Europe	Poland	Pomorskie		20I (Alpha, V1)	B.1.1.7	GRY	Laboratoria Medyczne Bruss grupa ALAB sp. z o.o. Medyczne Laboratorium Diagnostyczne	1. Tricity SARS-CoV-2 sequencing consortium: University of Gdansk, Medical University of Gdansk, Vaxican Ltd., Invicta Ltd. 2. National Institute of Public Health - National Institute of Hygiene, Warsaw, Poland
EPI_ISL_1908302	2021-04-15	Europe	Poland	Malopolskie		20I (Alpha, V1)	B.1.1.7	GRY	WSSE w Krakowie	49. National Institute of Public Health - National Institute of Hygiene, Warsaw, Poland 2. Biobank Lab, University of Lodz 3. Laboratory of Respiratory Viruses, Teaching and Clinical Center of the Medical University of Lodz
EPI_ISL_1908351	2021-04-15	Europe	Poland	Malopolskie		20I (Alpha, V1)	B.1.1.7	GRY	Zakład Genetyki Synevo	99. National Institute of Public Health - National Institute of Hygiene, Warsaw, Poland 2. Biobank Lab, University of Lodz 3. Laboratory of Respiratory Viruses, Teaching and Clinical Center of the Medical University of Lodz
EPI_ISL_1908368	2021-04-12	Europe	Poland	Kujawsko-Pomorskie		20I (Alpha, V1)	B.1.1.7	GRY	Zakład Diagnostyki Mikrobiologicznej, Kujawsko-Pomorskie Centrum Pulmonologii	116. National Institute of Public Health - National Institute of Hygiene, Warsaw, Poland 2. Biobank Lab, University of Lodz 3. Laboratory of Respiratory Viruses, Teaching and Clinical Center of the Medical University of Lodz
EPI_ISL_1908380	2021-04-14	Europe	Poland	Kujawsko-Pomorskie		20I (Alpha, V1)	B.1.1.7	GRY	Zakład Patologii Nowotworów i Patomorfologii Centrum Onkologii im. prof. F. Łukaszczyka w Bydgoszczy	129. National Institute of Public Health - National Institute of Hygiene, Warsaw, Poland 2. Biobank Lab, University of Lodz 3. Laboratory of Respiratory Viruses, Teaching and Clinical Center of the Medical University of Lodz
EPI_ISL_1908391	2021-04-12	Europe	Poland	Dolnośląskie		20I (Alpha, V1)	B.1.1.7	GRY	Dział Diagnostyki Laboratoryjnej SPZOZ	140. National Institute of Public Health - National Institute of Hygiene, Warsaw, Poland 2. Biobank Lab, University of Lodz 3. Laboratory of Respiratory Viruses, Teaching and Clinical Center of the Medical University of Lodz
EPI_ISL_1908403	2021-04-13	Europe	Poland	Dolnośląskie		20I (Alpha, V1)	B.1.1.7	GRY	Labolatorium Biologi Molekularnej USK	152. National Institute of Public Health - National Institute of Hygiene, Warsaw, Poland 2. Biobank Lab, University of Lodz 3. Laboratory of Respiratory Viruses, Teaching and Clinical Center of the Medical University of Lodz
EPI_ISL_1908416	2021-04-16	Europe	Poland	Dolnośląskie		20I (Alpha, V1)	B.1.1.7	GRY	Labolatorium Biologi Molekularnej USK	165. National Institute of Public Health - National Institute of Hygiene, Warsaw, Poland 2. Biobank Lab, University of Lodz 3. Laboratory of Respiratory Viruses, Teaching and Clinical Center of the Medical University of Lodz
EPI_ISL_2131187	2021-04-30	Europe	Poland	Pomorskie	Kartuzy	20I (Alpha, V1)	B.1.1.7	GRY	WSSE w Gdańsku	1. National Institute of Public Health - National Institute of Hygiene, Warsaw, Poland 2. Biobank Lab, University of Lodz 3. Laboratory of Respiratory Viruses, Teaching and Clinical Center of the Medical University of Lodz
EPI_ISL_2131203	2021-05-01	Europe	Poland	Pomorskie	Tczew	20I (Alpha, V1)	B.1.1.7	GRY	WSSE w Gdańsku	1. National Institute of Public Health - National Institute of Hygiene, Warsaw, Poland 2. Biobank Lab, University of Lodz 3. Laboratory of Respiratory Viruses, Teaching and Clinical Center of the Medical University of Lodz
EPI_ISL_2131227	2021-04-26	Europe	Poland	Mazowieckie	Siedlce	20I (Alpha, V1)	B.1.1.7	GRY	Laboratorium Analityczne Centrum	1. National Institute of Public Health - National Institute of Hygiene, Warsaw, Poland 2. Biobank Lab, University of Lodz 3. Laboratory of Respiratory Viruses, Teaching and Clinical Center of the Medical University of Lodz
EPI_ISL_2131253	2021-05-02	Europe	Poland	Mazowieckie	Warszawa	20I (Alpha, V1)	B.1.1.7	GRY	MLD	1. National Institute of Public Health - National Institute of Hygiene, Warsaw, Poland 2. Biobank Lab, University of Lodz 3. Laboratory of Respiratory Viruses, Teaching and Clinical Center of the Medical University of Lodz
EPI_ISL_2365686	2021-05-11	Europe	Poland	Pomorskie		20I (Alpha, V1)	B.1.1.7	GRY	Invicta	1. National Institute of Public Health - National Institute of Hygiene, Warsaw, Poland 2. Biobank Lab, University of Lodz 3. Laboratory of Respiratory Viruses, Teaching and Clinical Center of the Medical University of Lodz
EPI_ISL_2365733	2021-05-11	Europe	Poland	Malopolskie		20I (Alpha, V1)	B.1.1.7	GRY	WSSE w Krakowie	1. National Institute of Public Health - National Institute of Hygiene, Warsaw, Poland 2. Biobank Lab, University of Lodz 3. Laboratory of Respiratory Viruses, Teaching and Clinical Center of the Medical University of Lodz
EPI_ISL_2365751	2021-05-13	Europe	Poland	Malopolskie		20I (Alpha, V1)	B.1.1.7	GRY	WSSE w Krakowie	1. National Institute of Public Health - National Institute of Hygiene, Warsaw, Poland 2. Biobank Lab, University of Lodz 3. Laboratory of Respiratory Viruses, Teaching and Clinical Center of the Medical University of Lodz
EPI_ISL_2365758	2021-05-14	Europe	Poland	Malopolskie		20I (Alpha, V1)	B.1.1.7	GRY	WSSE w Krakowie	1. National Institute of Public Health - National Institute of Hygiene, Warsaw, Poland 2. Biobank Lab, University of Lodz 3. Laboratory of Respiratory Viruses, Teaching and Clinical Center of the Medical University of Lodz
EPI_ISL_2365778	2021-05-11	Europe	Poland	Malopolskie		20I (Alpha, V1)	B.1.1.7	GRY	Diagnostyka Sp. z o.o.	1. National Institute of Public Health - National Institute of Hygiene, Warsaw, Poland 2. Biobank Lab, University of Lodz 3. Laboratory of Respiratory Viruses, Teaching and Clinical Center of the Medical University of Lodz
EPI_ISL_2365807	2021-05-10	Europe	Poland	Mazowieckie		20I (Alpha, V1)	B.1.1.7	GRY	NZOZ Medyczne Laboratorium Diagnostyczne	1. National Institute of Public Health - National Institute of Hygiene, Warsaw, Poland 2. Biobank Lab, University of Lodz 3. Laboratory of Respiratory Viruses, Teaching and Clinical Center of the Medical University of Lodz
EPI_ISL_1593254	2021-03-22	Europe	Poland	Mazowieckie		20A	B.1.221	G	National Institute of Public Health - National Institute of Hygiene	1. Academic Center for Pathomorphological and Genetic-Molecular Diagnostics ltd, Bialystok, Poland 2. National Institute of Public Health - National Institute of Hygiene, Warsaw, Poland
EPI_ISL_1739373	2021-04-07	Europe	Poland	Podkarpackie	Stalowa Wola	20I (Alpha, V1)	B.1.1.7	GRY	Centrum Medyczne MEDYK Sp. z o.o. ,Sp.k. Zakład Diagnostyki Medycznej	1. Academic Center for Pathomorphological and Genetic-Molecular Diagnostics ltd, Bialystok, Poland 2. National Institute of Public Health - National Institute of Hygiene, Warsaw, Poland
EPI_ISL_1739378	2021-04-06	Europe	Poland	Podkarpackie	Rzeszow	20I (Alpha, V1)	B.1.1.7	GRY	Podkarpackie Centrum Genetyczne OncoGenLab Pracownia Diagnostyki Molekularnej	1. Academic Center for Pathomorphological and Genetic-Molecular Diagnostics ltd, Bialystok, Poland 2. National Institute of Public Health - National Institute of Hygiene, Warsaw, Poland
EPI_ISL_2105616	2021-04-26	Europe	Poland	Pomorskie	Gdansk	20I (Alpha, V1)	B.1.1.7	GRY	WSSE w Gdansku	1. Academic Center for Pathomorphological and Genetic-Molecular Diagnostics ltd, Bialystok, Poland 2. National Institute of Public Health - National Institute of Hygiene, Warsaw, Poland
EPI_ISL_3532654	2021-08-20	Europe	Poland	Masovia		21A (Delta)	B.1.617.2	GK	WSSE Warszawa	WSSE Warszawa
EPI_ISL_960732	2020-12-24	Europe	Portugal	Lisbon	Cascais	20E (EU1)	B.1.177.73	GV	Germano de sousa	Instituto Gulbenkian de Ciencia
EPI_ISL_417987	2020-03-03	Europe	Portugal	Portugal		20A	B.1	G	CHU Sao Joao, Porto	Instituto Nacional de Saude (INSA)
EPI_ISL_417988	2020-03-05	Europe	Portugal	Portugal		20A	B.1	G	CHULC - H Curry Cabral	Instituto Nacional de Saude (INSA)
EPI_ISL_417994	2020-03-08	Europe	Portugal	Portugal		20B	B.1.1	GR	CHULC - H Curry Cabral	Instituto Nacional de Saude (INSA)
EPI_ISL_417996	2020-03-08	Europe	Portugal	Portugal		20A	B.1	G	CHULC - H Curry Cabral	Instituto Nacional de Saude (INSA)
EPI_ISL_418010	2020-03-03	Europe	Portugal	Portugal		20A	B.1	G	CHULC - H Curry Cabral	Instituto Nacional de Saude (INSA)
EPI_ISL_418011	2020-03-04	Europe	Portugal	Portugal		20B	B.1.1	GR	CHULC - H Curry Cabral	Instituto Nacional de Saude (INSA)
EPI_ISL_418012	2020-03-06	Europe	Portugal	Portugal		20A	B.1	G	CHULC - H Curry Cabral	Instituto Nacional de Saude (INSA)
EPI_ISL_418014	2020-03-09	Europe	Portugal	Portugal		20B	B.1.1	GR	CHULC - H Curry Cabral	Instituto Nacional de Saude (INSA)
EPI_ISL_418015	2020-03-09	Europe	Portugal	Portugal		20B	B.1.1	GR	CHULC - H Curry Cabral	Instituto Nacional de Saude (INSA)
EPI_ISL_418016	2020-03-10	Europe	Portugal	Portugal		20B	B.1.1	GR	CHULC - H Curry Cabral	Instituto Nacional de Saude (INSA)
EPI_ISL_421448	2020-03-18	Europe	Portugal	Portugal		20B	B.1.1	GR	H Guimaraes	Instituto Nacional de Saude (INSA)
EPI_ISL_421452	2020-03-18	Europe	Portugal	Portugal		20B	B.1.1	GR	INSA	Instituto Nacional de Saude (INSA)
EPI_ISL_421453	2020-03-18	Europe	Portugal	Portugal		20B	B.1.1	GR	CHTMAD	Instituto Nacional de Saude (INSA)
EPI_ISL_421485	2020-03-22	Europe	Portugal	Portugal		20B	B.1.1	GR	CH Barreiro Montijo	Instituto Nacional de Saude (INSA)
EPI_ISL_421486	2020-03-22	Europe	Portugal	Portugal		20B	B.1.1	GR	CH Barreiro Montijo	Instituto Nacional de Saude (INSA)
EPI_ISL_421490	2020-03-22	Europe	Portugal	Portugal		20B	B.1.1	GR	H Santarem	Instituto Nacional de Saude (INSA)
EPI_ISL_453834	2020-03-25	Europe	Portugal	Portugal		20B	B.1.1	GR	INSA	Instituto Nacional de Saude (INSA)
EPI_ISL_453860	2020-03-27	Europe	Portugal	Portugal		20B	B.1.1	GR	INSA	Instituto Nacional de Saude (INSA)
EPI_ISL_453971	2020-04-03	Europe	Portugal	Portugal		20B	B.1.1	GR	H Santarem	Instituto Nacional de Saude (INSA)
EPI_ISL_454000	2020-03-09	Europe	Portugal	Portugal		20A	B.1	G	CH Porto - H Sto Antonio	Instituto Nacional de Saude (INSA)
EPI_ISL_454001	2020-03-09	Europe	Portugal	Portugal		20B	B.1.1	GR	CH Porto - H Sto Antonio	Instituto Nacional de Saude (INSA)
EPI_ISL_454007	2020-03-11	Europe	Portugal	Portugal		20B	B.1.1	GR	CH Porto - H Sto Antonio	Instituto Nacional de Saude (INSA)
EPI_ISL_454020	2020-03-14	Europe	Portugal	Portugal		20B	B.1.1	GR	CH Porto - H Sto Antonio	Instituto Nacional de Saude (INSA)
EPI_ISL_454022	2020-03-14	Europe	Portugal	Portugal		20A	B.1	G	CH Porto - H Sto Antonio	Instituto Nacional de Saude (INSA)
EPI_ISL_454023	2020-03-14	Europe	Portugal	Portugal		20B	B.1.1	GR	CH Porto - H Sto Antonio	Instituto Nacional de Saude (INSA)
EPI_ISL_454032	2020-03-14	Europe	Portugal	Portugal		20B	B.1.1	GR	CH Porto - H Sto Antonio	Instituto Nacional de Saude (INSA)
EPI_ISL_454042	2020-03-16	Europe	Portugal	Portugal		20B	B.1.1	GR	CH Porto - H Sto Antonio	Instituto Nacional de Saude (INSA)
EPI_ISL_454045	2020-03-15	Europe	Portugal	Portugal		20A	B.1	G	CH Porto - H Sto Antonio	Instituto Nacional de Saude (INSA)
EPI_ISL_454047	2020-03-16	Europe	Portugal	Portugal		20B	B.1.1	GR	CH Porto - H Sto Antonio	Instituto Nacional de Saude (INSA)
EPI_ISL_454061	2020-03-18	Europe	Portugal	Portugal		20B	B.1.1	GR	CH Porto - H Sto Antonio	Instituto Nacional de Saude (INSA)
EPI_ISL_454076	2020-03-19	Europe	Portugal	Portugal		20B	B.1.1	GR	CH Porto - H Sto Antonio	Instituto Nacional de Saude (INSA)
EPI_ISL_454080	2020-03-19	Europe	Portugal	Portugal		20B	B.1.1	GR	CH Porto - H Sto Antonio	Instituto Nacional de Saude (INSA)
EPI_ISL_454139	2020-03-23	Europe	Portugal	Portugal		20B	B.1.1	GR	HSE Ilha Terceira - Angra do Heroismo	Instituto Nacional de Saude (INSA)
EPI_ISL_454149	2020-03-28	Europe	Portugal	Portugal		20B	B.1.1	GR	HSE Ilha Terceira - Angra do Heroismo	Instituto Nacional de Saude (INSA)
EPI_ISL_454150	2020-03-28	Europe	Portugal	Portugal		20B	B.1.1	GR	HSE Ilha Terceira - Angra do Heroismo	Instituto Nacional de Saude (INSA)
EPI_ISL_454341	2020-03-17	Europe	Portugal	Portugal		20A	B.1	G	ULSM - Matosinhos	Instituto Nacional de Saude (INSA)
EPI_ISL_510915	2020-03-26	Europe	Portugal	Portugal		20A	B.1.91	G	CH VN Gaia - Espinho	Instituto Nacional de Saude (INSA)
EPI_ISL_511030	2020-05-05	Europe	Portugal	Portugal		20B	B.1.1	GR	CH Setubal	Instituto Nacional de Saude (INSA)
EPI_ISL_2796429	2021-06-15	Europe	Portugal	Portugal		20I (Alpha, V1)	B.1.1.7	GRY	UNILABS	Instituto Nacional de Saude (INSA)
EPI_ISL_2796471	2021-06-20	Europe	Portugal	Portugal		21A (Delta)	AY.4	GK	UNILABS	Instituto Nacional de Saude (INSA) and BioSystems & Integrative Sciences Institute (BioISI) Genomics Unit, FCUL
EPI_ISL_2796473	2021-06-20	Europe	Portugal	Portugal		21A (Delta)	AY.12	GK	UNILABS	Instituto Nacional de Saude (INSA) and BioSystems & Integrative Sciences Institute (BioISI) Genomics Unit, FCUL
EPI_ISL_511557	2020-03-27	Europe	Portugal	Portugal		20B	B.1.1	GR	CH VN Gaia - Espinho	Instituto Nacional de Saude (INSA)
EPI_ISL_2810548	2021-06-22	Europe	Portugal	Portugal		21A (Delta)	AY.12	GK	UNILABS	Instituto Nacional de Saude (INSA)
EPI_ISL_2810550	2021-06-22	Europe	Portugal	Portugal		21A (Delta)	AY.4	GK	UNILABS	Instituto Nacional de Saude (INSA)
EPI_ISL_2810579	2021-06-22	Europe	Portugal	Portugal		21A (Delta)	AY.4	GK	UNILABS	Instituto Nacional de Saude (INSA)
EPI_ISL_2810584	2021-06-22	Europe	Portugal	Portugal		21A (Delta)	AY.12	GK	UNILABS	Instituto Nacional de Saude (INSA)
EPI_ISL_2810612	2021-06-22	Europe	Portugal	Portugal		21A (Delta)	AY.5	GK	UNILABS	Instituto Nacional de Saude (INSA)
EPI_ISL_2810598	2021-06-22	Europe	Portugal	Portugal		21A (Delta)	AY.1	GK	UNILABS	Instituto Nacional de Saude (INSA)
EPI_ISL_2810627	2021-06-23	Europe	Portugal	Portugal		21A (Delta)	AY.12	GK	UNILABS	Instituto Nacional de Saude (INSA)
EPI_ISL_2810691	2021-06-23	Europe	Portugal	Portugal		21A (Delta)	AY.5	GK	UNILABS	Instituto Nacional de Saude (INSA)
EPI_ISL_2810501	2021-06-21	Europe	Portugal	Portugal		21A (Delta)	AY.5	GK	UNILABS	Instituto Nacional de Saude (INSA)
EPI_ISL_2810742	2021-06-23	Europe	Portugal	Portugal		21A (Delta)	AY.5	GK	UNILABS	Instituto Nacional de Saude (INSA)
EPI_ISL_2810716	2021-06-23	Europe	Portugal	Portugal		21A (Delta)	AY.4	GK	UNILABS	Instituto Nacional de Saude (INSA)
EPI_ISL_2810448	2021-06-21	Europe	Portugal	Portugal		21A (Delta)	AY.5	GK	UNILABS	Instituto Nacional de Saude (INSA) and BioSystems & Integrative Sciences Institute (BioISI) Genomics Unit, FCUL
EPI_ISL_2989118	2021-07-03	Europe	Portugal	Portugal		21A (Delta)	AY.4	GK	ABC Algarve	Instituto Nacional de Saude (INSA)
EPI_ISL_2989120	2021-07-05	Europe	Portugal	Portugal		21A (Delta)	AY.5	GK	ABC Algarve	Instituto Nacional de Saude (INSA)
EPI_ISL_2989123	2021-07-05	Europe	Portugal	Portugal		21A (Delta)	AY.4	GK	ABC Algarve	Instituto Nacional de Saude (INSA)
EPI_ISL_2989126	2021-07-05	Europe	Portugal	Portugal		21A (Delta)	AY.5	GK	ABC Algarve	Instituto Nacional de Saude (INSA)
EPI_ISL_2989137	2021-07-04	Europe	Portugal	Portugal		21A (Delta)	AY.4	GK	CHLC	Instituto Nacional de Saude (INSA)
EPI_ISL_2989138	2021-07-04	Europe	Portugal	Portugal		21A (Delta)	AY.12	GK	CHLC	Instituto Nacional de Saude (INSA)
EPI_ISL_2989142	2021-07-05	Europe	Portugal	Portugal		21A (Delta)	AY.5	GK	CHLC	Instituto Nacional de Saude (INSA)
EPI_ISL_2895069	2021-06-26	Europe	Portugal	Portugal		21A (Delta)	AY.4	GK	H Fernando Fonseca	Instituto Nacional de Saude (INSA)
EPI_ISL_2895070	2021-06-26	Europe	Portugal	Portugal		21A (Delta)	AY.12	GK	H Fernando Fonseca	Instituto Nacional de Saude (INSA)
EPI_ISL_2895074	2021-06-27	Europe	Portugal	Portugal		21A (Delta)	AY.4	GK	H Fernando Fonseca	Instituto Nacional de Saude (INSA)
EPI_ISL_2895076	2021-06-27	Europe	Portugal	Portugal		21A (Delta)	AY.5	GK	H Fernando Fonseca	Instituto Nacional de Saude (INSA)
EPI_ISL_2895106	2021-06-25	Europe	Portugal	Portugal		21A (Delta)	AY.5	GK	ABC Algarve	Instituto Nacional de Saude (INSA)
EPI_ISL_2895107	2021-06-25	Europe	Portugal	Portugal		21A (Delta)	AY.4	GK	ABC Algarve	Instituto Nacional de Saude (INSA)
EPI_ISL_2895108	2021-06-25	Europe	Portugal	Portugal		21A (Delta)	AY.5	GK	ABC Algarve	Instituto Nacional de Saude (INSA)
EPI_ISL_2895112	2021-06-25	Europe	Portugal	Portugal		21A (Delta)	AY.5	GK	ABC Algarve	Instituto Nacional de Saude (INSA)
EPI_ISL_2895114	2021-06-25	Europe	Portugal	Portugal		20H (Beta, V2)	B.1.351	GH	ABC Algarve	Instituto Nacional de Saude (INSA)
EPI_ISL_2895119	2021-06-27	Europe	Portugal	Portugal		21A (Delta)	AY.5	GK	ABC Algarve	Instituto Nacional de Saude (INSA)
EPI_ISL_2895121	2021-06-27	Europe	Portugal	Portugal		21A (Delta)	AY.4	GK	ABC Algarve	Instituto Nacional de Saude (INSA)
EPI_ISL_2895123	2021-06-27	Europe	Portugal	Portugal		21A (Delta)	AY.4	GK	ABC Algarve	Instituto Nacional de Saude (INSA)
EPI_ISL_2895125	2021-06-27	Europe	Portugal	Portugal		21A (Delta)	AY.4	GK	ABC Algarve	Instituto Nacional de Saude (INSA)
EPI_ISL_2895129	2021-06-28	Europe	Portugal	Portugal		21A (Delta)	AY.4	GK	ABC Algarve	Instituto Nacional de Saude (INSA)
EPI_ISL_2895130	2021-06-28	Europe	Portugal	Portugal		21A (Delta)	AY.4	GK	ABC Algarve	Instituto Nacional de Saude (INSA)
EPI_ISL_2895133	2021-06-28	Europe	Portugal	Portugal		21A (Delta)	AY.4	GK	ABC Algarve	Instituto Nacional de Saude (INSA)
EPI_ISL_2895135	2021-06-25	Europe	Portugal	Portugal		21A (Delta)	AY.5	GK	ARS Algarve - Laboratorio Laura Ayres	Instituto Nacional de Saude (INSA)
EPI_ISL_2895140	2021-06-26	Europe	Portugal	Portugal		21A (Delta)	AY.5	GK	ARS Algarve - Laboratorio Laura Ayres	Instituto Nacional de Saude (INSA)
EPI_ISL_2895145	2021-06-27	Europe	Portugal	Portugal		21A (Delta)	AY.4	GK	ARS Algarve - Laboratorio Laura Ayres	Instituto Nacional de Saude (INSA)
EPI_ISL_2895147	2021-06-27	Europe	Portugal	Portugal		21A (Delta)	AY.4	GK	ARS Algarve - Laboratorio Laura Ayres	Instituto Nacional de Saude (INSA)
EPI_ISL_2895148	2021-06-27	Europe	Portugal	Portugal		21A (Delta)	AY.4	GK	ARS Algarve - Laboratorio Laura Ayres	Instituto Nacional de Saude (INSA)
EPI_ISL_2895151	2021-06-28	Europe	Portugal	Portugal		21A (Delta)	AY.4	GK	ARS Algarve - Laboratorio Laura Ayres	Instituto Nacional de Saude (INSA)
EPI_ISL_2895161	2021-06-27	Europe	Portugal	Portugal		21A (Delta)	AY.12	GK	ULS Castelo Branco	Instituto Nacional de Saude (INSA)
EPI_ISL_2895174	2021-06-25	Europe	Portugal	Portugal		21A (Delta)	AY.4	GK	LAC UCoimbra	Instituto Nacional de Saude (INSA)
EPI_ISL_2895197	2021-06-27	Europe	Portugal	Portugal		21A (Delta)	AY.12	GK	H Garcia de Orta	Instituto Nacional de Saude (INSA)
EPI_ISL_2895199	2021-06-26	Europe	Portugal	Portugal		21A (Delta)	AY.4	GK	H Garcia de Orta	Instituto Nacional de Saude (INSA)
EPI_ISL_2895212	2021-06-26	Europe	Portugal	Portugal		21A (Delta)	AY.12	GK	CHULN	Instituto Nacional de Saude (INSA)
EPI_ISL_2895224	2021-06-25	Europe	Portugal	Portugal		21A (Delta)	AY.12	GK	CHLC	Instituto Nacional de Saude (INSA)
EPI_ISL_2895231	2021-06-28	Europe	Portugal	Portugal		21A (Delta)	AY.12	GK	CHLC	Instituto Nacional de Saude (INSA)
EPI_ISL_2895236	2021-06-29	Europe	Portugal	Portugal		21A (Delta)	AY.12	GK	CHLC	Instituto Nacional de Saude (INSA)
EPI_ISL_2895242	2021-06-25	Europe	Portugal	Portugal		21A (Delta)	AY.12	GK	H Evora	Instituto Nacional de Saude (INSA)
EPI_ISL_2895271	2021-06-29	Europe	Portugal	Portugal		21A (Delta)	AY.12	GK	H Braga	Instituto Nacional de Saude (INSA)
EPI_ISL_2895274	2021-06-27	Europe	Portugal	Portugal		21A (Delta)	AY.5	GK	CHEDV	Instituto Nacional de Saude (INSA)
EPI_ISL_2895276	2021-06-27	Europe	Portugal	Portugal		21A (Delta)	AY.5	GK	CHEDV	Instituto Nacional de Saude (INSA)
EPI_ISL_2895278	2021-06-27	Europe	Portugal	Portugal		21A (Delta)	AY.5	GK	CHEDV	Instituto Nacional de Saude (INSA)
EPI_ISL_2895292	2021-06-26	Europe	Portugal	Portugal		21A (Delta)	AY.12	GK	CH Porto - H Sto Antonio	Instituto Nacional de Saude (INSA)
EPI_ISL_2895295	2021-06-27	Europe	Portugal	Portugal		21A (Delta)	AY.12	GK	CH Porto - H Sto Antonio	Instituto Nacional de Saude (INSA)
EPI_ISL_2895297	2021-06-28	Europe	Portugal	Portugal		21A (Delta)	AY.12	GK	CH Porto - H Sto Antonio	Instituto Nacional de Saude (INSA)
EPI_ISL_2895298	2021-06-28	Europe	Portugal	Portugal		21A (Delta)	AY.5	GK	CH Porto - H Sto Antonio	Instituto Nacional de Saude (INSA)
EPI_ISL_2895301	2021-06-29	Europe	Portugal	Portugal		21A (Delta)	AY.12	GK	CH Porto - H Sto Antonio	Instituto Nacional de Saude (INSA)
EPI_ISL_2895309	2021-06-27	Europe	Portugal	Portugal		21A (Delta)	AY.4	GK	H Vila Franca Xira	Instituto Nacional de Saude (INSA)
EPI_ISL_2895314	2021-06-29	Europe	Portugal	Portugal		21A (Delta)	AY.12	GK	H Vila Franca Xira	Instituto Nacional de Saude (INSA)
EPI_ISL_511632	2020-03-28	Europe	Portugal	Portugal		20A	B.1.91	G	ULS Guarda	Instituto Nacional de Saude (INSA)
EPI_ISL_2895322	2021-06-24	Europe	Portugal	Portugal		21A (Delta)	AY.4	GK	CH Tondela Viseu	Instituto Nacional de Saude (INSA)
EPI_ISL_511633	2020-03-27	Europe	Portugal	Portugal		20A	B.1.91	G	ULS Guarda	Instituto Nacional de Saude (INSA)
EPI_ISL_2895336	2021-06-26	Europe	Portugal	Portugal		21A (Delta)	AY.4	GK	Avelab	Instituto Nacional de Saude (INSA)
EPI_ISL_2895347	2021-06-29	Europe	Portugal	Portugal		21A (Delta)	AY.5	GK	Avelab	Instituto Nacional de Saude (INSA)
EPI_ISL_2895351	2021-06-18	Europe	Portugal	Portugal		21A (Delta)	AY.5	GK	SEEBMO	Instituto Nacional de Saude (INSA)
EPI_ISL_2895355	2021-06-14	Europe	Portugal	Portugal		21A (Delta)	AY.5	GK	SEEBMO	Instituto Nacional de Saude (INSA)
EPI_ISL_2895356	2021-06-15	Europe	Portugal	Portugal		21A (Delta)	AY.4	GK	SEEBMO	Instituto Nacional de Saude (INSA)
EPI_ISL_2895357	2021-06-15	Europe	Portugal	Portugal		21A (Delta)	AY.4	GK	SEEBMO	Instituto Nacional de Saude (INSA)
EPI_ISL_2895385	2021-06-25	Europe	Portugal	Portugal		21A (Delta)	AY.4	GK	SESARAM	Instituto Nacional de Saude (INSA)
EPI_ISL_2895388	2021-06-26	Europe	Portugal	Portugal		21A (Delta)	AY.5	GK	SESARAM	Instituto Nacional de Saude (INSA)
EPI_ISL_2895395	2021-06-28	Europe	Portugal	Portugal		21A (Delta)	AY.12	GK	SESARAM	Instituto Nacional de Saude (INSA)
EPI_ISL_2895396	2021-06-28	Europe	Portugal	Portugal		21A (Delta)	AY.4	GK	SESARAM	Instituto Nacional de Saude (INSA)
EPI_ISL_2895426	2021-06-26	Europe	Portugal	Portugal		21A (Delta)	AY.12	GK	H Divino Espirito Santo - Ponta Delgada	Instituto Nacional de Saude (INSA)
EPI_ISL_2895428	2021-06-26	Europe	Portugal	Portugal		21A (Delta)	AY.12	GK	H Divino Espirito Santo - Ponta Delgada	Instituto Nacional de Saude (INSA)
EPI_ISL_2895434	2021-06-27	Europe	Portugal	Portugal		21A (Delta)	AY.12	GK	H Divino Espirito Santo - Ponta Delgada	Instituto Nacional de Saude (INSA)
EPI_ISL_2895436	2021-06-27	Europe	Portugal	Portugal		21A (Delta)	AY.12	GK	H Divino Espirito Santo - Ponta Delgada	Instituto Nacional de Saude (INSA)
EPI_ISL_2895440	2021-06-28	Europe	Portugal	Portugal		21A (Delta)	AY.12	GK	H Divino Espirito Santo - Ponta Delgada	Instituto Nacional de Saude (INSA)
EPI_ISL_2895445	2021-06-29	Europe	Portugal	Portugal		21A (Delta)	AY.5	GK	H Divino Espirito Santo - Ponta Delgada	Instituto Nacional de Saude (INSA)
EPI_ISL_2895452	2021-06-28	Europe	Portugal	Portugal		20I (Alpha, V1)	B.1.1.7	GRY	UNILABS	Instituto Nacional de Saude (INSA)
EPI_ISL_2895455	2021-06-26	Europe	Portugal	Portugal		21A (Delta)	AY.5	GK	UNILABS	Instituto Nacional de Saude (INSA)
EPI_ISL_2895456	2021-06-26	Europe	Portugal	Portugal		21A (Delta)	AY.4	GK	UNILABS	Instituto Nacional de Saude (INSA)
EPI_ISL_2895469	2021-06-26	Europe	Portugal	Portugal		21A (Delta)	AY.4	GK	UNILABS	Instituto Nacional de Saude (INSA)
EPI_ISL_2895486	2021-06-26	Europe	Portugal	Portugal		21A (Delta)	AY.4	GK	UNILABS	Instituto Nacional de Saude (INSA)
EPI_ISL_2895488	2021-06-26	Europe	Portugal	Portugal		21A (Delta)	AY.4	GK	UNILABS	Instituto Nacional de Saude (INSA)
EPI_ISL_2895492	2021-06-26	Europe	Portugal	Portugal		21A (Delta)	AY.4	GK	UNILABS	Instituto Nacional de Saude (INSA)
EPI_ISL_2895494	2021-06-26	Europe	Portugal	Portugal		21A (Delta)	AY.4	GK	UNILABS	Instituto Nacional de Saude (INSA)
EPI_ISL_2895504	2021-06-27	Europe	Portugal	Portugal		21A (Delta)	AY.12	GK	UNILABS	Instituto Nacional de Saude (INSA)
EPI_ISL_2895513	2021-06-27	Europe	Portugal	Portugal		21A (Delta)	AY.5	GK	UNILABS	Instituto Nacional de Saude (INSA)
EPI_ISL_2895518	2021-06-27	Europe	Portugal	Portugal		21A (Delta)	AY.5	GK	UNILABS	Instituto Nacional de Saude (INSA)
EPI_ISL_2895519	2021-06-27	Europe	Portugal	Portugal		21A (Delta)	AY.4	GK	UNILABS	Instituto Nacional de Saude (INSA)
EPI_ISL_2895525	2021-06-27	Europe	Portugal	Portugal		21A (Delta)	AY.5	GK	UNILABS	Instituto Nacional de Saude (INSA)
EPI_ISL_2895533	2021-06-27	Europe	Portugal	Portugal		21A (Delta)	AY.12	GK	UNILABS	Instituto Nacional de Saude (INSA)
EPI_ISL_2895559	2021-06-28	Europe	Portugal	Portugal		21A (Delta)	AY.4	GK	UNILABS	Instituto Nacional de Saude (INSA)
EPI_ISL_2895603	2021-06-29	Europe	Portugal	Portugal		21A (Delta)	AY.12	GK	UNILABS	Instituto Nacional de Saude (INSA)
EPI_ISL_2895617	2021-06-29	Europe	Portugal	Portugal		21A (Delta)	AY.12	GK	UNILABS	Instituto Nacional de Saude (INSA)
EPI_ISL_2989158	2021-07-06	Europe	Portugal	Portugal		21A (Delta)	AY.4	GK	CH Porto - H Sto Antonio	Instituto Nacional de Saude (INSA)
EPI_ISL_2989161	2021-07-01	Europe	Portugal	Portugal		21A (Delta)	AY.5	GK	H Braga	Instituto Nacional de Saude (INSA)
EPI_ISL_2989177	2021-07-04	Europe	Portugal	Portugal		21A (Delta)	AY.12	GK	H Santarem	Instituto Nacional de Saude (INSA)
EPI_ISL_2989178	2021-07-06	Europe	Portugal	Portugal		21A (Delta)	AY.12	GK	H Santarem	Instituto Nacional de Saude (INSA)
EPI_ISL_2989186	2021-07-03	Europe	Portugal	Portugal		21A (Delta)	AY.5	GK	H Evora	Instituto Nacional de Saude (INSA)
EPI_ISL_2989187	2021-07-03	Europe	Portugal	Portugal		21A (Delta)	AY.12	GK	H Evora	Instituto Nacional de Saude (INSA)
EPI_ISL_2989188	2021-07-03	Europe	Portugal	Portugal		21A (Delta)	AY.12	GK	H Evora	Instituto Nacional de Saude (INSA)
EPI_ISL_2989192	2021-07-02	Europe	Portugal	Portugal		21A (Delta)	AY.5	GK	H Fernando Fonseca	Instituto Nacional de Saude (INSA)
EPI_ISL_2989107	2021-07-06	Europe	Portugal	Portugal		21A (Delta)	AY.12	GK	H Fernando Fonseca	Instituto Nacional de Saude (INSA)
EPI_ISL_2989205	2021-07-05	Europe	Portugal	Portugal		21A (Delta)	AY.12	GK	H Vila Franca Xira	Instituto Nacional de Saude (INSA)
EPI_ISL_2989206	2021-07-05	Europe	Portugal	Portugal		21A (Delta)	AY.5	GK	H Vila Franca Xira	Instituto Nacional de Saude (INSA)
EPI_ISL_2989220	2021-07-05	Europe	Portugal	Portugal		21A (Delta)	AY.12	GK	SYNLAB	Instituto Nacional de Saude (INSA)
EPI_ISL_2989229	2021-07-02	Europe	Portugal	Portugal		21A (Delta)	AY.12	GK	SYNLAB	Instituto Nacional de Saude (INSA)
EPI_ISL_2989237	2021-06-30	Europe	Portugal	Portugal		21A (Delta)	AY.12	GK	SYNLAB	Instituto Nacional de Saude (INSA)
EPI_ISL_2989238	2021-06-30	Europe	Portugal	Portugal		21A (Delta)	AY.12	GK	SYNLAB	Instituto Nacional de Saude (INSA)
EPI_ISL_2989239	2021-07-01	Europe	Portugal	Portugal		21A (Delta)	AY.12	GK	SYNLAB	Instituto Nacional de Saude (INSA)
EPI_ISL_2989242	2021-07-01	Europe	Portugal	Portugal		21A (Delta)	AY.12	GK	SYNLAB	Instituto Nacional de Saude (INSA)
EPI_ISL_2989115	2021-07-03	Europe	Portugal	Portugal		21A (Delta)	AY.5	GK	SYNLAB	Instituto Nacional de Saude (INSA)
EPI_ISL_2989248	2021-07-04	Europe	Portugal	Portugal		21A (Delta)	AY.12	GK	SYNLAB	Instituto Nacional de Saude (INSA)
EPI_ISL_2989253	2021-07-05	Europe	Portugal	Portugal		21A (Delta)	AY.12	GK	SYNLAB	Instituto Nacional de Saude (INSA)
EPI_ISL_2989254	2021-07-05	Europe	Portugal	Portugal		21A (Delta)	AY.12	GK	SYNLAB	Instituto Nacional de Saude (INSA)
EPI_ISL_2989502	2021-07-02	Europe	Portugal	Portugal		20I (Alpha, V1)	B.1.1.7	GRY	LAC UCoimbra	Instituto Nacional de Saude (INSA)
EPI_ISL_2989260	2021-07-03	Europe	Portugal	Portugal		21A (Delta)	AY.12	GK	LAC UCoimbra	Instituto Nacional de Saude (INSA)
EPI_ISL_2989262	2021-07-05	Europe	Portugal	Portugal		21A (Delta)	AY.5	GK	LAC UCoimbra	Instituto Nacional de Saude (INSA)
EPI_ISL_2989266	2021-07-05	Europe	Portugal	Portugal		21A (Delta)	AY.4	GK	LAC UCoimbra	Instituto Nacional de Saude (INSA)
EPI_ISL_2989271	2021-07-05	Europe	Portugal	Portugal		21A (Delta)	AY.4	GK	LAC UCoimbra	Instituto Nacional de Saude (INSA)
EPI_ISL_2989055	2021-07-01	Europe	Portugal	Portugal		21A (Delta)	AY.4	GK	ULS Castelo Branco	Instituto Nacional de Saude (INSA)
EPI_ISL_2989057	2021-07-05	Europe	Portugal	Portugal		21A (Delta)	AY.4	GK	ULS Castelo Branco	Instituto Nacional de Saude (INSA)
EPI_ISL_2989058	2021-07-01	Europe	Portugal	Portugal		21A (Delta)	AY.4	GK	ULS Castelo Branco	Instituto Nacional de Saude (INSA)
EPI_ISL_2989283	2021-07-05	Europe	Portugal	Portugal		21A (Delta)	AY.12	GK	ULS Litoral Alentejano	Instituto Nacional de Saude (INSA)
EPI_ISL_2989310	2021-07-04	Europe	Portugal	Portugal		21A (Delta)	AY.4	GK	ARS Algarve - Laboratorio Laura Ayres	Instituto Nacional de Saude (INSA)
EPI_ISL_2989311	2021-07-04	Europe	Portugal	Portugal		21A (Delta)	AY.4	GK	ARS Algarve - Laboratorio Laura Ayres	Instituto Nacional de Saude (INSA)
EPI_ISL_2989312	2021-07-04	Europe	Portugal	Portugal		21A (Delta)	AY.5	GK	ARS Algarve - Laboratorio Laura Ayres	Instituto Nacional de Saude (INSA)
EPI_ISL_2989319	2021-07-05	Europe	Portugal	Portugal		21A (Delta)	AY.5	GK	ARS Algarve - Laboratorio Laura Ayres	Instituto Nacional de Saude (INSA)
EPI_ISL_2989325	2021-07-06	Europe	Portugal	Portugal		21A (Delta)	AY.5	GK	ARS Algarve - Laboratorio Laura Ayres	Instituto Nacional de Saude (INSA)
EPI_ISL_2989326	2021-07-06	Europe	Portugal	Portugal		21A (Delta)	AY.12	GK	ARS Algarve - Laboratorio Laura Ayres	Instituto Nacional de Saude (INSA)
EPI_ISL_2989329	2021-07-06	Europe	Portugal	Portugal		21A (Delta)	AY.12	GK	Avelab	Instituto Nacional de Saude (INSA)
EPI_ISL_2989340	2021-07-04	Europe	Portugal	Portugal		21A (Delta)	AY.5	GK	CHLN	Instituto Nacional de Saude (INSA)
EPI_ISL_2989346	2021-07-05	Europe	Portugal	Portugal		21A (Delta)	AY.12	GK	CHLO	Instituto Nacional de Saude (INSA)
EPI_ISL_2989348	2021-07-03	Europe	Portugal	Portugal		21A (Delta)	AY.12	GK	CHLO	Instituto Nacional de Saude (INSA)
EPI_ISL_2989350	2021-07-05	Europe	Portugal	Portugal		21A (Delta)	AY.12	GK	CHLO	Instituto Nacional de Saude (INSA)
EPI_ISL_2989356	2021-07-03	Europe	Portugal	Portugal		21A (Delta)	AY.12	GK	CHTMAD	Instituto Nacional de Saude (INSA)
EPI_ISL_2989360	2021-07-03	Europe	Portugal	Portugal		21A (Delta)	AY.12	GK	CHTMAD	Instituto Nacional de Saude (INSA)
EPI_ISL_511696	2020-04-08	Europe	Portugal	Portugal		20A	B.1	G	ULS Baixo Alentejo	Instituto Nacional de Saude (INSA)
EPI_ISL_2989380	2021-07-02	Europe	Portugal	Portugal		21A (Delta)	AY.12	GK	H Divino Espirito Santo - Ponta Delgada	Instituto Nacional de Saude (INSA)
EPI_ISL_2989381	2021-07-02	Europe	Portugal	Portugal		21A (Delta)	AY.12	GK	H Divino Espirito Santo - Ponta Delgada	Instituto Nacional de Saude (INSA)
EPI_ISL_2989383	2021-07-02	Europe	Portugal	Portugal		21A (Delta)	AY.12	GK	H Divino Espirito Santo - Ponta Delgada	Instituto Nacional de Saude (INSA)
EPI_ISL_2989389	2021-07-05	Europe	Portugal	Portugal		21A (Delta)	AY.12	GK	H Divino Espirito Santo - Ponta Delgada	Instituto Nacional de Saude (INSA)
EPI_ISL_2989390	2021-07-05	Europe	Portugal	Portugal		21A (Delta)	AY.12	GK	H Divino Espirito Santo - Ponta Delgada	Instituto Nacional de Saude (INSA)
EPI_ISL_2989424	2021-07-03	Europe	Portugal	Portugal		21A (Delta)	AY.12	GK	SEEBMO	Instituto Nacional de Saude (INSA)
EPI_ISL_2989050	2021-07-03	Europe	Portugal	Portugal		20I (Alpha, V1)	B.1.1.7	GRY	SEEBMO	Instituto Nacional de Saude (INSA)
EPI_ISL_2989426	2021-07-03	Europe	Portugal	Portugal		21A (Delta)	AY.12	GK	SEEBMO	Instituto Nacional de Saude (INSA)
EPI_ISL_2989429	2021-07-04	Europe	Portugal	Portugal		21A (Delta)	AY.12	GK	SEEBMO	Instituto Nacional de Saude (INSA)
EPI_ISL_2989435	2021-06-30	Europe	Portugal	Portugal		21A (Delta)	AY.4	GK	SEEBMO	Instituto Nacional de Saude (INSA)
EPI_ISL_2989446	2021-07-03	Europe	Portugal	Portugal		21A (Delta)	AY.5	GK	SESARAM	Instituto Nacional de Saude (INSA)
EPI_ISL_2989447	2021-07-03	Europe	Portugal	Portugal		21A (Delta)	AY.5	GK	SESARAM	Instituto Nacional de Saude (INSA)
EPI_ISL_2989451	2021-07-06	Europe	Portugal	Portugal		21A (Delta)	AY.4	GK	SESARAM	Instituto Nacional de Saude (INSA)
EPI_ISL_2989458	2021-07-05	Europe	Portugal	Portugal		21A (Delta)	AY.5	GK	SESARAM	Instituto Nacional de Saude (INSA)
EPI_ISL_2989459	2021-07-05	Europe	Portugal	Portugal		21A (Delta)	AY.5	GK	SESARAM	Instituto Nacional de Saude (INSA)
EPI_ISL_2989466	2021-07-03	Europe	Portugal	Portugal		21A (Delta)	AY.12	GK	UNILABS	Instituto Nacional de Saude (INSA)
EPI_ISL_2989503	2021-07-05	Europe	Portugal	Portugal		20I (Alpha, V1)	B.1.1.7	GRY	UNILABS	Instituto Nacional de Saude (INSA)
EPI_ISL_2989479	2021-07-05	Europe	Portugal	Portugal		21A (Delta)	AY.9	GK	UNILABS	Instituto Nacional de Saude (INSA)
EPI_ISL_2989480	2021-07-05	Europe	Portugal	Portugal		21A (Delta)	AY.12	GK	UNILABS	Instituto Nacional de Saude (INSA)
EPI_ISL_2989483	2021-07-05	Europe	Portugal	Portugal		21A (Delta)	AY.12	GK	UNILABS	Instituto Nacional de Saude (INSA)
EPI_ISL_2989485	2021-07-05	Europe	Portugal	Portugal		21A (Delta)	AY.12	GK	UNILABS	Instituto Nacional de Saude (INSA)
EPI_ISL_2989487	2021-07-05	Europe	Portugal	Portugal		21A (Delta)	AY.12	GK	UNILABS	Instituto Nacional de Saude (INSA)
EPI_ISL_2989491	2021-07-06	Europe	Portugal	Portugal		21A (Delta)	AY.5	GK	UNILABS	Instituto Nacional de Saude (INSA)
EPI_ISL_2989495	2021-07-06	Europe	Portugal	Portugal		21A (Delta)	AY.4	GK	UNILABS	Instituto Nacional de Saude (INSA)
EPI_ISL_2989497	2021-07-06	Europe	Portugal	Portugal		21A (Delta)	AY.5	GK	UNILABS	Instituto Nacional de Saude (INSA)
EPI_ISL_3071139	2021-07-13	Europe	Portugal	Portugal		21A (Delta)	AY.5	GK	UNILABS	Instituto Nacional de Saude (INSA)
EPI_ISL_3071140	2021-07-12	Europe	Portugal	Portugal		21A (Delta)	AY.12	GK	UNILABS	Instituto Nacional de Saude (INSA)
EPI_ISL_3071141	2021-07-12	Europe	Portugal	Portugal		21A (Delta)	AY.4	GK	UNILABS	Instituto Nacional de Saude (INSA)
EPI_ISL_3071142	2021-07-12	Europe	Portugal	Portugal		21A (Delta)	AY.12	GK	UNILABS	Instituto Nacional de Saude (INSA)
EPI_ISL_3071143	2021-07-12	Europe	Portugal	Portugal		21A (Delta)	AY.12	GK	UNILABS	Instituto Nacional de Saude (INSA)
EPI_ISL_3071144	2021-07-12	Europe	Portugal	Portugal		21A (Delta)	AY.12	GK	UNILABS	Instituto Nacional de Saude (INSA)
EPI_ISL_3071145	2021-07-12	Europe	Portugal	Portugal		21A (Delta)	AY.12	GK	UNILABS	Instituto Nacional de Saude (INSA)
EPI_ISL_3071146	2021-07-12	Europe	Portugal	Portugal		21A (Delta)	AY.12	GK	UNILABS	Instituto Nacional de Saude (INSA)
EPI_ISL_3071147	2021-07-12	Europe	Portugal	Portugal		21A (Delta)	AY.12	GK	UNILABS	Instituto Nacional de Saude (INSA)
EPI_ISL_3071148	2021-07-12	Europe	Portugal	Portugal		21A (Delta)	AY.12	GK	UNILABS	Instituto Nacional de Saude (INSA)
EPI_ISL_3071149	2021-07-12	Europe	Portugal	Portugal		21A (Delta)	AY.12	GK	UNILABS	Instituto Nacional de Saude (INSA)
EPI_ISL_3071150	2021-07-12	Europe	Portugal	Portugal		21A (Delta)	B.1.617.2	GK	UNILABS	Instituto Nacional de Saude (INSA)
EPI_ISL_3071151	2021-07-12	Europe	Portugal	Portugal		21A (Delta)	AY.12	GK	UNILABS	Instituto Nacional de Saude (INSA)
EPI_ISL_3071152	2021-07-12	Europe	Portugal	Portugal		21A (Delta)	AY.12	GK	UNILABS	Instituto Nacional de Saude (INSA)
EPI_ISL_3071153	2021-07-12	Europe	Portugal	Portugal		21A (Delta)	AY.5	GK	UNILABS	Instituto Nacional de Saude (INSA)
EPI_ISL_3071154	2021-07-12	Europe	Portugal	Portugal		21A (Delta)	AY.12	GK	UNILABS	Instituto Nacional de Saude (INSA)
EPI_ISL_3071155	2021-07-12	Europe	Portugal	Portugal		21A (Delta)	AY.12	GK	UNILABS	Instituto Nacional de Saude (INSA)
EPI_ISL_3071156	2021-07-12	Europe	Portugal	Portugal		21A (Delta)	AY.12	GK	UNILABS	Instituto Nacional de Saude (INSA)
EPI_ISL_3071157	2021-07-12	Europe	Portugal	Portugal		21A (Delta)	AY.12	GK	UNILABS	Instituto Nacional de Saude (INSA)
EPI_ISL_3071158	2021-07-12	Europe	Portugal	Portugal		21A (Delta)	AY.5	GK	UNILABS	Instituto Nacional de Saude (INSA)
EPI_ISL_3071159	2021-07-12	Europe	Portugal	Portugal		21A (Delta)	AY.5	GK	UNILABS	Instituto Nacional de Saude (INSA)
EPI_ISL_3071160	2021-07-12	Europe	Portugal	Portugal		21A (Delta)	AY.12	GK	UNILABS	Instituto Nacional de Saude (INSA)
EPI_ISL_3071161	2021-07-12	Europe	Portugal	Portugal		21A (Delta)	B.1.617.2	GK	UNILABS	Instituto Nacional de Saude (INSA)
EPI_ISL_3071163	2021-07-12	Europe	Portugal	Portugal		21A (Delta)	AY.9	GK	UNILABS	Instituto Nacional de Saude (INSA)
EPI_ISL_3071164	2021-07-12	Europe	Portugal	Portugal		21A (Delta)	AY.5	GK	UNILABS	Instituto Nacional de Saude (INSA)
EPI_ISL_3071165	2021-07-12	Europe	Portugal	Portugal		21A (Delta)	AY.5	GK	UNILABS	Instituto Nacional de Saude (INSA)
EPI_ISL_3071166	2021-07-12	Europe	Portugal	Portugal		21A (Delta)	AY.12	GK	UNILABS	Instituto Nacional de Saude (INSA)
EPI_ISL_3071167	2021-07-12	Europe	Portugal	Portugal		21A (Delta)	AY.5	GK	UNILABS	Instituto Nacional de Saude (INSA)
EPI_ISL_3071168	2021-07-12	Europe	Portugal	Portugal		21A (Delta)	AY.12	GK	UNILABS	Instituto Nacional de Saude (INSA)
EPI_ISL_3071169	2021-07-12	Europe	Portugal	Portugal		21A (Delta)	AY.12	GK	UNILABS	Instituto Nacional de Saude (INSA)
EPI_ISL_3071170	2021-07-12	Europe	Portugal	Portugal		21A (Delta)	AY.12	GK	UNILABS	Instituto Nacional de Saude (INSA)
EPI_ISL_3071171	2021-07-12	Europe	Portugal	Portugal		21A (Delta)	AY.12	GK	UNILABS	Instituto Nacional de Saude (INSA)
EPI_ISL_3071172	2021-07-12	Europe	Portugal	Portugal		21A (Delta)	AY.12	GK	UNILABS	Instituto Nacional de Saude (INSA)
EPI_ISL_3071173	2021-07-12	Europe	Portugal	Portugal		21A (Delta)	AY.12	GK	UNILABS	Instituto Nacional de Saude (INSA)
EPI_ISL_3071174	2021-07-12	Europe	Portugal	Portugal		21A (Delta)	AY.4	GK	UNILABS	Instituto Nacional de Saude (INSA)
EPI_ISL_3071175	2021-07-12	Europe	Portugal	Portugal		21A (Delta)	AY.7	GK	UNILABS	Instituto Nacional de Saude (INSA)
EPI_ISL_3071176	2021-07-12	Europe	Portugal	Portugal		21A (Delta)	AY.12	GK	UNILABS	Instituto Nacional de Saude (INSA)
EPI_ISL_3071177	2021-07-12	Europe	Portugal	Portugal		21A (Delta)	AY.12	GK	UNILABS	Instituto Nacional de Saude (INSA)
EPI_ISL_3071178	2021-07-12	Europe	Portugal	Portugal		21A (Delta)	AY.12	GK	UNILABS	Instituto Nacional de Saude (INSA)
EPI_ISL_3071179	2021-07-12	Europe	Portugal	Portugal		21A (Delta)	AY.12	GK	UNILABS	Instituto Nacional de Saude (INSA)
EPI_ISL_3071180	2021-07-12	Europe	Portugal	Portugal		21A (Delta)	AY.12	GK	UNILABS	Instituto Nacional de Saude (INSA)
EPI_ISL_3071181	2021-07-12	Europe	Portugal	Portugal		21A (Delta)	AY.12	GK	UNILABS	Instituto Nacional de Saude (INSA)
EPI_ISL_3071182	2021-07-12	Europe	Portugal	Portugal		21A (Delta)	AY.12	GK	UNILABS	Instituto Nacional de Saude (INSA)
EPI_ISL_3071183	2021-07-12	Europe	Portugal	Portugal		21A (Delta)	AY.12	GK	UNILABS	Instituto Nacional de Saude (INSA)
EPI_ISL_3071184	2021-07-12	Europe	Portugal	Portugal		21A (Delta)	AY.12	GK	UNILABS	Instituto Nacional de Saude (INSA)
EPI_ISL_3071185	2021-07-12	Europe	Portugal	Portugal		21A (Delta)	AY.12	GK	UNILABS	Instituto Nacional de Saude (INSA)
EPI_ISL_3071186	2021-07-10	Europe	Portugal	Portugal		21A (Delta)	AY.12	GK	UNILABS	Instituto Nacional de Saude (INSA)
EPI_ISL_3071187	2021-07-10	Europe	Portugal	Portugal		21A (Delta)	AY.12	GK	UNILABS	Instituto Nacional de Saude (INSA)
EPI_ISL_3071188	2021-07-10	Europe	Portugal	Portugal		21A (Delta)	AY.12	GK	UNILABS	Instituto Nacional de Saude (INSA)
EPI_ISL_3071189	2021-07-11	Europe	Portugal	Portugal		21A (Delta)	AY.12	GK	UNILABS	Instituto Nacional de Saude (INSA)
EPI_ISL_3071190	2021-07-11	Europe	Portugal	Portugal		21A (Delta)	AY.4	GK	UNILABS	Instituto Nacional de Saude (INSA)
EPI_ISL_3071191	2021-07-11	Europe	Portugal	Portugal		21A (Delta)	AY.12	GK	UNILABS	Instituto Nacional de Saude (INSA)
EPI_ISL_3071192	2021-07-11	Europe	Portugal	Portugal		21A (Delta)	AY.12	GK	UNILABS	Instituto Nacional de Saude (INSA)
EPI_ISL_3071193	2021-07-11	Europe	Portugal	Portugal		21A (Delta)	AY.12	GK	UNILABS	Instituto Nacional de Saude (INSA)
EPI_ISL_3071194	2021-07-11	Europe	Portugal	Portugal		21A (Delta)	AY.12	GK	UNILABS	Instituto Nacional de Saude (INSA)
EPI_ISL_3071195	2021-07-11	Europe	Portugal	Portugal		21A (Delta)	AY.12	GK	UNILABS	Instituto Nacional de Saude (INSA)
EPI_ISL_3071196	2021-07-11	Europe	Portugal	Portugal		21A (Delta)	AY.12	GK	UNILABS	Instituto Nacional de Saude (INSA)
EPI_ISL_3071197	2021-07-11	Europe	Portugal	Portugal		21A (Delta)	AY.12	GK	UNILABS	Instituto Nacional de Saude (INSA)
EPI_ISL_3071198	2021-07-11	Europe	Portugal	Portugal		21A (Delta)	AY.12	GK	UNILABS	Instituto Nacional de Saude (INSA)
EPI_ISL_3071199	2021-07-11	Europe	Portugal	Portugal		21A (Delta)	AY.12	GK	UNILABS	Instituto Nacional de Saude (INSA)
EPI_ISL_3071200	2021-07-11	Europe	Portugal	Portugal		21A (Delta)	AY.12	GK	UNILABS	Instituto Nacional de Saude (INSA)
EPI_ISL_3071201	2021-07-11	Europe	Portugal	Portugal		21A (Delta)	AY.12	GK	UNILABS	Instituto Nacional de Saude (INSA)
EPI_ISL_3071203	2021-07-11	Europe	Portugal	Portugal		21A (Delta)	AY.12	GK	UNILABS	Instituto Nacional de Saude (INSA)
EPI_ISL_3071204	2021-07-11	Europe	Portugal	Portugal		21A (Delta)	AY.12	GK	UNILABS	Instituto Nacional de Saude (INSA)
EPI_ISL_3071205	2021-07-11	Europe	Portugal	Portugal		21A (Delta)	AY.12	GK	UNILABS	Instituto Nacional de Saude (INSA)
EPI_ISL_3071206	2021-07-11	Europe	Portugal	Portugal		21A (Delta)	AY.5	GK	UNILABS	Instituto Nacional de Saude (INSA)
EPI_ISL_3071207	2021-07-11	Europe	Portugal	Portugal		21A (Delta)	AY.12	GK	UNILABS	Instituto Nacional de Saude (INSA)
EPI_ISL_3071208	2021-07-11	Europe	Portugal	Portugal		21A (Delta)	AY.12	GK	UNILABS	Instituto Nacional de Saude (INSA)
EPI_ISL_3071209	2021-07-11	Europe	Portugal	Portugal		21A (Delta)	AY.12	GK	UNILABS	Instituto Nacional de Saude (INSA)
EPI_ISL_3071210	2021-07-11	Europe	Portugal	Portugal		21A (Delta)	AY.12	GK	UNILABS	Instituto Nacional de Saude (INSA)
EPI_ISL_3071212	2021-07-11	Europe	Portugal	Portugal		21A (Delta)	AY.12	GK	UNILABS	Instituto Nacional de Saude (INSA)
EPI_ISL_3071213	2021-07-11	Europe	Portugal	Portugal		21A (Delta)	AY.12	GK	UNILABS	Instituto Nacional de Saude (INSA)
EPI_ISL_3071214	2021-07-11	Europe	Portugal	Portugal		21A (Delta)	AY.12	GK	UNILABS	Instituto Nacional de Saude (INSA)
EPI_ISL_3071215	2021-07-11	Europe	Portugal	Portugal		21A (Delta)	AY.12	GK	UNILABS	Instituto Nacional de Saude (INSA)
EPI_ISL_3071216	2021-07-11	Europe	Portugal	Portugal		21A (Delta)	B.1.617.2	GK	UNILABS	Instituto Nacional de Saude (INSA)
EPI_ISL_3071217	2021-07-11	Europe	Portugal	Portugal		21A (Delta)	AY.12	GK	UNILABS	Instituto Nacional de Saude (INSA)
EPI_ISL_3071218	2021-07-11	Europe	Portugal	Portugal		21A (Delta)	B.1.617.2	GK	UNILABS	Instituto Nacional de Saude (INSA)
EPI_ISL_3071219	2021-07-11	Europe	Portugal	Portugal		21A (Delta)	B.1.617.2	GK	UNILABS	Instituto Nacional de Saude (INSA)
EPI_ISL_3071220	2021-07-11	Europe	Portugal	Portugal		21A (Delta)	AY.12	GK	UNILABS	Instituto Nacional de Saude (INSA)
EPI_ISL_3071221	2021-07-11	Europe	Portugal	Portugal		21A (Delta)	AY.12	GK	UNILABS	Instituto Nacional de Saude (INSA)
EPI_ISL_3071222	2021-07-11	Europe	Portugal	Portugal		21A (Delta)	AY.4	GK	UNILABS	Instituto Nacional de Saude (INSA)
EPI_ISL_3071223	2021-07-11	Europe	Portugal	Portugal		21A (Delta)	AY.12	GK	UNILABS	Instituto Nacional de Saude (INSA)
EPI_ISL_3071224	2021-07-11	Europe	Portugal	Portugal		21A (Delta)	B.1.617.2	GK	UNILABS	Instituto Nacional de Saude (INSA)
EPI_ISL_3071225	2021-07-11	Europe	Portugal	Portugal		21A (Delta)	AY.12	GK	UNILABS	Instituto Nacional de Saude (INSA)
EPI_ISL_3071226	2021-07-11	Europe	Portugal	Portugal		21A (Delta)	AY.12	GK	UNILABS	Instituto Nacional de Saude (INSA)
EPI_ISL_3071227	2021-07-11	Europe	Portugal	Portugal		21A (Delta)	AY.12	GK	UNILABS	Instituto Nacional de Saude (INSA)
EPI_ISL_3071228	2021-07-11	Europe	Portugal	Portugal		21A (Delta)	AY.4	GK	UNILABS	Instituto Nacional de Saude (INSA)
EPI_ISL_3071229	2021-07-11	Europe	Portugal	Portugal		21A (Delta)	AY.5	GK	UNILABS	Instituto Nacional de Saude (INSA)
EPI_ISL_3071230	2021-07-11	Europe	Portugal	Portugal		21A (Delta)	AY.12	GK	UNILABS	Instituto Nacional de Saude (INSA)
EPI_ISL_3071231	2021-07-11	Europe	Portugal	Portugal		21A (Delta)	AY.12	GK	UNILABS	Instituto Nacional de Saude (INSA)
EPI_ISL_3071232	2021-07-11	Europe	Portugal	Portugal		21A (Delta)	AY.12	GK	UNILABS	Instituto Nacional de Saude (INSA)
EPI_ISL_3071233	2021-07-09	Europe	Portugal	Portugal		21A (Delta)	AY.12	GK	H Evora	Instituto Nacional de Saude (INSA)
EPI_ISL_3071234	2021-07-11	Europe	Portugal	Portugal		21A (Delta)	AY.5	GK	H Evora	Instituto Nacional de Saude (INSA)
EPI_ISL_3071235	2021-07-11	Europe	Portugal	Portugal		21A (Delta)	AY.12	GK	H Evora	Instituto Nacional de Saude (INSA)
EPI_ISL_3071236	2021-07-12	Europe	Portugal	Portugal		21A (Delta)	AY.12	GK	H Evora	Instituto Nacional de Saude (INSA)
EPI_ISL_3071237	2021-07-12	Europe	Portugal	Portugal		21A (Delta)	AY.12	GK	H Evora	Instituto Nacional de Saude (INSA)
EPI_ISL_3071239	2021-07-13	Europe	Portugal	Portugal		21A (Delta)	B.1.617.2	GK	H Evora	Instituto Nacional de Saude (INSA)
EPI_ISL_3071240	2021-07-13	Europe	Portugal	Portugal		21A (Delta)	B.1.617.2	GK	H Evora	Instituto Nacional de Saude (INSA)
EPI_ISL_3071241	2021-07-13	Europe	Portugal	Portugal		21A (Delta)	B.1.617.2	GK	H Evora	Instituto Nacional de Saude (INSA)
EPI_ISL_3071242	2021-07-13	Europe	Portugal	Portugal		21A (Delta)	B.1.617.2	GK	H Evora	Instituto Nacional de Saude (INSA)
EPI_ISL_3071243	2021-07-13	Europe	Portugal	Portugal		21A (Delta)	B.1.617.2	GK	H Evora	Instituto Nacional de Saude (INSA)
EPI_ISL_511723	2020-03-24	Europe	Portugal	Portugal		19B	A.2	S	CH Leiria	Instituto Nacional de Saude (INSA)
EPI_ISL_3071244	2021-07-10	Europe	Portugal	Portugal		21A (Delta)	B.1.617.2	GK	H Santarem	Instituto Nacional de Saude (INSA)
EPI_ISL_3071245	2021-07-10	Europe	Portugal	Portugal		21A (Delta)	B.1.617.2	GK	H Santarem	Instituto Nacional de Saude (INSA)
EPI_ISL_3071246	2021-07-10	Europe	Portugal	Portugal		21A (Delta)	B.1.617.2	GK	H Santarem	Instituto Nacional de Saude (INSA)
EPI_ISL_3071247	2021-07-11	Europe	Portugal	Portugal		21A (Delta)	B.1.617.2	GK	H Santarem	Instituto Nacional de Saude (INSA)
EPI_ISL_3071248	2021-07-12	Europe	Portugal	Portugal		21A (Delta)	B.1.617.2	GK	H Santarem	Instituto Nacional de Saude (INSA)
EPI_ISL_3071249	2021-07-12	Europe	Portugal	Portugal		21A (Delta)	B.1.617.2	GK	H Santarem	Instituto Nacional de Saude (INSA)
EPI_ISL_3071250	2021-07-12	Europe	Portugal	Portugal		21A (Delta)	B.1.617.2	GK	H Santarem	Instituto Nacional de Saude (INSA)
EPI_ISL_3071251	2021-07-13	Europe	Portugal	Portugal		21A (Delta)	B.1.617.2	GK	H Santarem	Instituto Nacional de Saude (INSA)
EPI_ISL_3071252	2021-07-10	Europe	Portugal	Portugal		21A (Delta)	AY.4	GK	CHLC	Instituto Nacional de Saude (INSA)
EPI_ISL_3071253	2021-07-10	Europe	Portugal	Portugal		21A (Delta)	B.1.617.2	GK	CHLC	Instituto Nacional de Saude (INSA)
EPI_ISL_3071254	2021-07-10	Europe	Portugal	Portugal		21A (Delta)	B.1.617.2	GK	CHLC	Instituto Nacional de Saude (INSA)
EPI_ISL_3071255	2021-07-10	Europe	Portugal	Portugal		21A (Delta)	B.1.617.2	GK	CHLC	Instituto Nacional de Saude (INSA)
EPI_ISL_3071256	2021-07-11	Europe	Portugal	Portugal		21A (Delta)	B.1.617.2	GK	CHLC	Instituto Nacional de Saude (INSA)
EPI_ISL_3071257	2021-07-11	Europe	Portugal	Portugal		21A (Delta)	B.1.617.2	GK	CHLC	Instituto Nacional de Saude (INSA)
EPI_ISL_3071258	2021-07-11	Europe	Portugal	Portugal		21A (Delta)	B.1.617.2	GK	CHLC	Instituto Nacional de Saude (INSA)
EPI_ISL_3071259	2021-07-12	Europe	Portugal	Portugal		21A (Delta)	B.1.617.2	GK	CHLC	Instituto Nacional de Saude (INSA)
EPI_ISL_3071260	2021-07-12	Europe	Portugal	Portugal		21A (Delta)	B.1.617.2	GK	CHLC	Instituto Nacional de Saude (INSA)
EPI_ISL_3071261	2021-07-13	Europe	Portugal	Portugal		21A (Delta)	AY.12	GK	CHLC	Instituto Nacional de Saude (INSA)
EPI_ISL_3071262	2021-07-13	Europe	Portugal	Portugal		21A (Delta)	AY.5	GK	CHLC	Instituto Nacional de Saude (INSA)
EPI_ISL_3071263	2021-07-13	Europe	Portugal	Portugal		21A (Delta)	B.1.617.2	GK	CHLC	Instituto Nacional de Saude (INSA)
EPI_ISL_3071264	2021-07-13	Europe	Portugal	Portugal		21A (Delta)	B.1.617.2	GK	CHLC	Instituto Nacional de Saude (INSA)
EPI_ISL_3071265	2021-07-07	Europe	Portugal	Portugal		21A (Delta)	B.1.617.2	GK	LAC UCoimbra	Instituto Nacional de Saude (INSA)
EPI_ISL_3071267	2021-07-07	Europe	Portugal	Portugal		21A (Delta)	AY.12	GK	LAC UCoimbra	Instituto Nacional de Saude (INSA)
EPI_ISL_3071268	2021-07-09	Europe	Portugal	Portugal		21A (Delta)	B.1.617.2	GK	LAC UCoimbra	Instituto Nacional de Saude (INSA)
EPI_ISL_3071269	2021-07-09	Europe	Portugal	Portugal		21A (Delta)	B.1.617.2	GK	LAC UCoimbra	Instituto Nacional de Saude (INSA)
EPI_ISL_3071270	2021-07-09	Europe	Portugal	Portugal		21A (Delta)	B.1.617.2	GK	LAC UCoimbra	Instituto Nacional de Saude (INSA)
EPI_ISL_3071271	2021-07-12	Europe	Portugal	Portugal		21A (Delta)	B.1.617.2	GK	LAC UCoimbra	Instituto Nacional de Saude (INSA)
EPI_ISL_3071272	2021-07-12	Europe	Portugal	Portugal		21A (Delta)	B.1.617.2	GK	LAC UCoimbra	Instituto Nacional de Saude (INSA)
EPI_ISL_3071273	2021-07-12	Europe	Portugal	Portugal		21A (Delta)	B.1.617.2	GK	LAC UCoimbra	Instituto Nacional de Saude (INSA)
EPI_ISL_3071274	2021-07-12	Europe	Portugal	Portugal		21A (Delta)	B.1.617.2	GK	LAC UCoimbra	Instituto Nacional de Saude (INSA)
EPI_ISL_3071275	2021-07-10	Europe	Portugal	Portugal		21A (Delta)	AY.5	GK	ULS Norte Alentejano	Instituto Nacional de Saude (INSA)
EPI_ISL_3071276	2021-07-10	Europe	Portugal	Portugal		21A (Delta)	B.1.617.2	GK	ULS Norte Alentejano	Instituto Nacional de Saude (INSA)
EPI_ISL_3071277	2021-07-12	Europe	Portugal	Portugal		21A (Delta)	AY.12	GK	ULS Norte Alentejano	Instituto Nacional de Saude (INSA)
EPI_ISL_3071278	2021-07-12	Europe	Portugal	Portugal		21A (Delta)	B.1.617.2	GK	ULS Norte Alentejano	Instituto Nacional de Saude (INSA)
EPI_ISL_3071279	2021-07-12	Europe	Portugal	Portugal		21A (Delta)	B.1.617.2	GK	ULS Norte Alentejano	Instituto Nacional de Saude (INSA)
EPI_ISL_3071280	2021-07-12	Europe	Portugal	Portugal		21A (Delta)	B.1.617.2	GK	ULS Norte Alentejano	Instituto Nacional de Saude (INSA)
EPI_ISL_3071281	2021-07-13	Europe	Portugal	Portugal		21A (Delta)	B.1.617.2	GK	ULS Norte Alentejano	Instituto Nacional de Saude (INSA)
EPI_ISL_3071282	2021-07-13	Europe	Portugal	Portugal		21A (Delta)	AY.5	GK	ULS Norte Alentejano	Instituto Nacional de Saude (INSA)
EPI_ISL_3071283	2021-07-13	Europe	Portugal	Portugal		21A (Delta)	AY.12	GK	ULS Norte Alentejano	Instituto Nacional de Saude (INSA)
EPI_ISL_3071284	2021-07-13	Europe	Portugal	Portugal		21A (Delta)	B.1.617.2	GK	ULS Norte Alentejano	Instituto Nacional de Saude (INSA)
EPI_ISL_3071285	2021-07-12	Europe	Portugal	Portugal		21A (Delta)	AY.4	GK	ARS Algarve - Laboratorio Laura Ayres	Instituto Nacional de Saude (INSA)
EPI_ISL_3071288	2021-07-10	Europe	Portugal	Portugal		21A (Delta)	AY.12	GK	Synlab	Instituto Nacional de Saude (INSA)
EPI_ISL_3071290	2021-07-10	Europe	Portugal	Portugal		21A (Delta)	AY.5	GK	Synlab	Instituto Nacional de Saude (INSA)
EPI_ISL_3071291	2021-07-10	Europe	Portugal	Portugal		20I (Alpha, V1)	B.1.1.7	GRY	Synlab	Instituto Nacional de Saude (INSA)
EPI_ISL_3071293	2021-07-11	Europe	Portugal	Portugal		21A (Delta)	AY.12	GK	Synlab	Instituto Nacional de Saude (INSA)
EPI_ISL_3071294	2021-07-11	Europe	Portugal	Portugal		21A (Delta)	AY.5	GK	Synlab	Instituto Nacional de Saude (INSA)
EPI_ISL_3071295	2021-07-11	Europe	Portugal	Portugal		21A (Delta)	AY.5	GK	Synlab	Instituto Nacional de Saude (INSA)
EPI_ISL_3071296	2021-07-11	Europe	Portugal	Portugal		21A (Delta)	AY.5	GK	Synlab	Instituto Nacional de Saude (INSA)
EPI_ISL_3071297	2021-07-12	Europe	Portugal	Portugal		21A (Delta)	AY.5	GK	Synlab	Instituto Nacional de Saude (INSA)
EPI_ISL_3071298	2021-07-12	Europe	Portugal	Portugal		20I (Alpha, V1)	B.1.1.7	GRY	Synlab	Instituto Nacional de Saude (INSA)
EPI_ISL_3071300	2021-07-12	Europe	Portugal	Portugal		21A (Delta)	AY.12	GK	Synlab	Instituto Nacional de Saude (INSA)
EPI_ISL_3071301	2021-07-12	Europe	Portugal	Portugal		21A (Delta)	AY.12	GK	Synlab	Instituto Nacional de Saude (INSA)
EPI_ISL_3071302	2021-07-10	Europe	Portugal	Portugal		21A (Delta)	AY.4	GK	ULS Litoral Alentejano	Instituto Nacional de Saude (INSA)
EPI_ISL_3071303	2021-07-10	Europe	Portugal	Portugal		21A (Delta)	B.1.617.2	GK	ULS Litoral Alentejano	Instituto Nacional de Saude (INSA)
EPI_ISL_3071305	2021-07-11	Europe	Portugal	Portugal		21A (Delta)	AY.4	GK	ULS Litoral Alentejano	Instituto Nacional de Saude (INSA)
EPI_ISL_3071307	2021-07-11	Europe	Portugal	Portugal		21A (Delta)	AY.4	GK	ULS Litoral Alentejano	Instituto Nacional de Saude (INSA)
EPI_ISL_3071309	2021-07-12	Europe	Portugal	Portugal		21A (Delta)	AY.4	GK	ULS Litoral Alentejano	Instituto Nacional de Saude (INSA)
EPI_ISL_3071312	2021-07-13	Europe	Portugal	Portugal		21A (Delta)	AY.4	GK	ULS Litoral Alentejano	Instituto Nacional de Saude (INSA)
EPI_ISL_3071313	2021-07-13	Europe	Portugal	Portugal		21A (Delta)	AY.1	GK	ULS Litoral Alentejano	Instituto Nacional de Saude (INSA)
EPI_ISL_3071314	2021-07-13	Europe	Portugal	Portugal		21A (Delta)	AY.4	GK	ULS Litoral Alentejano	Instituto Nacional de Saude (INSA)
EPI_ISL_3071316	2021-07-09	Europe	Portugal	Portugal		21A (Delta)	AY.5	GK	H Vila Franca Xira	Instituto Nacional de Saude (INSA)
EPI_ISL_3071317	2021-07-10	Europe	Portugal	Portugal		21A (Delta)	AY.5	GK	H Vila Franca Xira	Instituto Nacional de Saude (INSA)
EPI_ISL_3071318	2021-07-10	Europe	Portugal	Portugal		21A (Delta)	AY.12	GK	H Vila Franca Xira	Instituto Nacional de Saude (INSA)
EPI_ISL_3071319	2021-07-10	Europe	Portugal	Portugal		21A (Delta)	AY.5	GK	H Vila Franca Xira	Instituto Nacional de Saude (INSA)
EPI_ISL_3071320	2021-07-11	Europe	Portugal	Portugal		21A (Delta)	AY.12	GK	H Vila Franca Xira	Instituto Nacional de Saude (INSA)
EPI_ISL_3071321	2021-07-11	Europe	Portugal	Portugal		21A (Delta)	AY.12	GK	H Vila Franca Xira	Instituto Nacional de Saude (INSA)
EPI_ISL_3071322	2021-07-11	Europe	Portugal	Portugal		21A (Delta)	AY.4	GK	H Vila Franca Xira	Instituto Nacional de Saude (INSA)
EPI_ISL_3071323	2021-07-11	Europe	Portugal	Portugal		21A (Delta)	AY.12	GK	H Vila Franca Xira	Instituto Nacional de Saude (INSA)
EPI_ISL_3071324	2021-07-11	Europe	Portugal	Portugal		21A (Delta)	AY.12	GK	H Vila Franca Xira	Instituto Nacional de Saude (INSA)
EPI_ISL_3071325	2021-07-12	Europe	Portugal	Portugal		21A (Delta)	AY.4	GK	H Vila Franca Xira	Instituto Nacional de Saude (INSA)
EPI_ISL_3071327	2021-07-13	Europe	Portugal	Portugal		21A (Delta)	AY.12	GK	H Vila Franca Xira	Instituto Nacional de Saude (INSA)
EPI_ISL_3071328	2021-07-13	Europe	Portugal	Portugal		21A (Delta)	AY.5	GK	H Vila Franca Xira	Instituto Nacional de Saude (INSA)
EPI_ISL_3071329	2021-07-13	Europe	Portugal	Portugal		21A (Delta)	AY.12	GK	H Vila Franca Xira	Instituto Nacional de Saude (INSA)
EPI_ISL_3071330	2021-07-11	Europe	Portugal	Portugal		21A (Delta)	AY.12	GK	H Vila Franca Xira	Instituto Nacional de Saude (INSA)
EPI_ISL_3071331	2021-07-09	Europe	Portugal	Portugal		21A (Delta)	AY.4	GK	H Fernando Fonseca	Instituto Nacional de Saude (INSA)
EPI_ISL_3071332	2021-07-09	Europe	Portugal	Portugal		21A (Delta)	AY.12	GK	H Fernando Fonseca	Instituto Nacional de Saude (INSA)
EPI_ISL_3071333	2021-07-09	Europe	Portugal	Portugal		21A (Delta)	AY.5	GK	H Fernando Fonseca	Instituto Nacional de Saude (INSA)
EPI_ISL_3071334	2021-07-13	Europe	Portugal	Portugal		21A (Delta)	AY.12	GK	H Fernando Fonseca	Instituto Nacional de Saude (INSA)
EPI_ISL_3071335	2021-07-13	Europe	Portugal	Portugal		21A (Delta)	AY.5	GK	H Fernando Fonseca	Instituto Nacional de Saude (INSA)
EPI_ISL_3071336	2021-07-13	Europe	Portugal	Portugal		21A (Delta)	AY.12	GK	H Fernando Fonseca	Instituto Nacional de Saude (INSA)
EPI_ISL_3071337	2021-07-13	Europe	Portugal	Portugal		21A (Delta)	AY.5	GK	H Fernando Fonseca	Instituto Nacional de Saude (INSA)
EPI_ISL_3071338	2021-07-09	Europe	Portugal	Portugal		21A (Delta)	AY.12	GK	H Fernando Fonseca	Instituto Nacional de Saude (INSA)
EPI_ISL_3071339	2021-07-10	Europe	Portugal	Portugal		21A (Delta)	AY.12	GK	H Fernando Fonseca	Instituto Nacional de Saude (INSA)
EPI_ISL_3071341	2021-07-12	Europe	Portugal	Portugal		21A (Delta)	AY.5	GK	H Fernando Fonseca	Instituto Nacional de Saude (INSA)
EPI_ISL_3071342	2021-07-11	Europe	Portugal	Portugal		21A (Delta)	AY.12	GK	H Fernando Fonseca	Instituto Nacional de Saude (INSA)
EPI_ISL_3071343	2021-07-12	Europe	Portugal	Portugal		21A (Delta)	AY.12	GK	H Fernando Fonseca	Instituto Nacional de Saude (INSA)
EPI_ISL_3071346	2021-07-10	Europe	Portugal	Portugal		21A (Delta)	AY.4	GK	ABC Algarve	Instituto Nacional de Saude (INSA)
EPI_ISL_3071347	2021-07-10	Europe	Portugal	Portugal		21A (Delta)	AY.12	GK	ABC Algarve	Instituto Nacional de Saude (INSA)
EPI_ISL_3071348	2021-07-10	Europe	Portugal	Portugal		21A (Delta)	AY.12	GK	ABC Algarve	Instituto Nacional de Saude (INSA)
EPI_ISL_3071349	2021-07-10	Europe	Portugal	Portugal		21A (Delta)	AY.5	GK	ABC Algarve	Instituto Nacional de Saude (INSA)
EPI_ISL_3071350	2021-07-10	Europe	Portugal	Portugal		21A (Delta)	AY.5	GK	ABC Algarve	Instituto Nacional de Saude (INSA)
EPI_ISL_3071351	2021-07-10	Europe	Portugal	Portugal		21A (Delta)	AY.5	GK	ABC Algarve	Instituto Nacional de Saude (INSA)
EPI_ISL_3071352	2021-07-11	Europe	Portugal	Portugal		21A (Delta)	AY.5	GK	ABC Algarve	Instituto Nacional de Saude (INSA)
EPI_ISL_3071353	2021-07-11	Europe	Portugal	Portugal		21A (Delta)	AY.12	GK	ABC Algarve	Instituto Nacional de Saude (INSA)
EPI_ISL_3071354	2021-07-11	Europe	Portugal	Portugal		21A (Delta)	AY.4	GK	ABC Algarve	Instituto Nacional de Saude (INSA)
EPI_ISL_3071355	2021-07-11	Europe	Portugal	Portugal		21A (Delta)	AY.4	GK	ABC Algarve	Instituto Nacional de Saude (INSA)
EPI_ISL_3071356	2021-07-11	Europe	Portugal	Portugal		21A (Delta)	AY.4	GK	ABC Algarve	Instituto Nacional de Saude (INSA)
EPI_ISL_3071357	2021-07-11	Europe	Portugal	Portugal		21A (Delta)	AY.4	GK	ABC Algarve	Instituto Nacional de Saude (INSA)
EPI_ISL_3071358	2021-07-11	Europe	Portugal	Portugal		21A (Delta)	AY.12	GK	ABC Algarve	Instituto Nacional de Saude (INSA)
EPI_ISL_3071359	2021-07-11	Europe	Portugal	Portugal		21A (Delta)	AY.4	GK	ABC Algarve	Instituto Nacional de Saude (INSA)
EPI_ISL_3071360	2021-07-11	Europe	Portugal	Portugal		21A (Delta)	AY.4	GK	ABC Algarve	Instituto Nacional de Saude (INSA)
EPI_ISL_3071361	2021-07-11	Europe	Portugal	Portugal		21A (Delta)	AY.4	GK	ABC Algarve	Instituto Nacional de Saude (INSA)
EPI_ISL_3071362	2021-07-11	Europe	Portugal	Portugal		21A (Delta)	AY.4	GK	ABC Algarve	Instituto Nacional de Saude (INSA)
EPI_ISL_3071363	2021-07-11	Europe	Portugal	Portugal		21A (Delta)	AY.4	GK	ABC Algarve	Instituto Nacional de Saude (INSA)
EPI_ISL_3071364	2021-07-11	Europe	Portugal	Portugal		20I (Alpha, V1)	B.1.1.7	GRY	ABC Algarve	Instituto Nacional de Saude (INSA)
EPI_ISL_3071365	2021-07-11	Europe	Portugal	Portugal		21A (Delta)	AY.4	GK	ABC Algarve	Instituto Nacional de Saude (INSA)
EPI_ISL_3071366	2021-07-11	Europe	Portugal	Portugal		21A (Delta)	AY.12	GK	ABC Algarve	Instituto Nacional de Saude (INSA)
EPI_ISL_3071367	2021-07-11	Europe	Portugal	Portugal		21A (Delta)	AY.5	GK	ABC Algarve	Instituto Nacional de Saude (INSA)
EPI_ISL_3071368	2021-07-12	Europe	Portugal	Portugal		21A (Delta)	AY.12	GK	ABC Algarve	Instituto Nacional de Saude (INSA)
EPI_ISL_3071369	2021-07-12	Europe	Portugal	Portugal		21A (Delta)	AY.4	GK	ABC Algarve	Instituto Nacional de Saude (INSA)
EPI_ISL_3071370	2021-07-12	Europe	Portugal	Portugal		21A (Delta)	AY.1	GK	ABC Algarve	Instituto Nacional de Saude (INSA)
EPI_ISL_3071371	2021-07-12	Europe	Portugal	Portugal		21A (Delta)	AY.12	GK	ABC Algarve	Instituto Nacional de Saude (INSA)
EPI_ISL_3071372	2021-07-12	Europe	Portugal	Portugal		21A (Delta)	AY.9	GK	ABC Algarve	Instituto Nacional de Saude (INSA)
EPI_ISL_3071373	2021-07-12	Europe	Portugal	Portugal		20I (Alpha, V1)	B.1.1.7	GRY	ABC Algarve	Instituto Nacional de Saude (INSA)
EPI_ISL_3071374	2021-07-12	Europe	Portugal	Portugal		21A (Delta)	AY.12	GK	ABC Algarve	Instituto Nacional de Saude (INSA)
EPI_ISL_3071375	2021-07-08	Europe	Portugal	Portugal		21A (Delta)	AY.4	GK	ULS Castelo Branco	Instituto Nacional de Saude (INSA)
EPI_ISL_3071376	2021-07-08	Europe	Portugal	Portugal		21A (Delta)	B.1.617.2	GK	ULS Castelo Branco	Instituto Nacional de Saude (INSA)
EPI_ISL_3071377	2021-07-08	Europe	Portugal	Portugal		21H	B.1.621	GH	ULS Castelo Branco	Instituto Nacional de Saude (INSA)
EPI_ISL_3071379	2021-07-10	Europe	Portugal	Portugal		21A (Delta)	AY.4	GK	ULS Castelo Branco	Instituto Nacional de Saude (INSA)
EPI_ISL_3071380	2021-07-10	Europe	Portugal	Portugal		21A (Delta)	B.1.617.2	GK	ULS Castelo Branco	Instituto Nacional de Saude (INSA)
EPI_ISL_3071381	2021-07-10	Europe	Portugal	Portugal		21A (Delta)	AY.4	GK	ULS Castelo Branco	Instituto Nacional de Saude (INSA)
EPI_ISL_3071382	2021-07-10	Europe	Portugal	Portugal		21A (Delta)	AY.4	GK	ULS Castelo Branco	Instituto Nacional de Saude (INSA)
EPI_ISL_3071383	2021-07-10	Europe	Portugal	Portugal		21A (Delta)	AY.4	GK	ULS Castelo Branco	Instituto Nacional de Saude (INSA)
EPI_ISL_3071384	2021-07-13	Europe	Portugal	Portugal		21A (Delta)	AY.4	GK	ULS Castelo Branco	Instituto Nacional de Saude (INSA)
EPI_ISL_3071385	2021-07-13	Europe	Portugal	Portugal		21A (Delta)	AY.4	GK	ULS Castelo Branco	Instituto Nacional de Saude (INSA)
EPI_ISL_3071386	2021-07-13	Europe	Portugal	Portugal		21A (Delta)	AY.5	GK	ULS Castelo Branco	Instituto Nacional de Saude (INSA)
EPI_ISL_3071387	2021-07-13	Europe	Portugal	Portugal		21A (Delta)	AY.4	GK	ULS Castelo Branco	Instituto Nacional de Saude (INSA)
EPI_ISL_3071388	2021-07-13	Europe	Portugal	Portugal		21A (Delta)	AY.4	GK	ULS Castelo Branco	Instituto Nacional de Saude (INSA)
EPI_ISL_3071389	2021-07-13	Europe	Portugal	Portugal		21A (Delta)	AY.12	GK	ULS Castelo Branco	Instituto Nacional de Saude (INSA)
EPI_ISL_3071390	2021-07-13	Europe	Portugal	Portugal		21A (Delta)	AY.4	GK	ULS Castelo Branco	Instituto Nacional de Saude (INSA)
EPI_ISL_3071391	2021-07-13	Europe	Portugal	Portugal		21A (Delta)	AY.4	GK	ULS Castelo Branco	Instituto Nacional de Saude (INSA)
EPI_ISL_3071392	2021-07-13	Europe	Portugal	Portugal		21A (Delta)	AY.4	GK	ULS Castelo Branco	Instituto Nacional de Saude (INSA)
EPI_ISL_3071393	2021-07-10	Europe	Portugal	Portugal		21A (Delta)	AY.9	GK	CHLO	Instituto Nacional de Saude (INSA)
EPI_ISL_3071394	2021-07-10	Europe	Portugal	Portugal		21A (Delta)	AY.12	GK	CHLO	Instituto Nacional de Saude (INSA)
EPI_ISL_3071396	2021-07-10	Europe	Portugal	Portugal		21A (Delta)	AY.4	GK	CHLO	Instituto Nacional de Saude (INSA)
EPI_ISL_3071400	2021-07-11	Europe	Portugal	Portugal		21A (Delta)	AY.12	GK	CHLO	Instituto Nacional de Saude (INSA)
EPI_ISL_3071401	2021-07-12	Europe	Portugal	Portugal		21A (Delta)	AY.12	GK	CHLO	Instituto Nacional de Saude (INSA)
EPI_ISL_3071402	2021-07-12	Europe	Portugal	Portugal		21A (Delta)	AY.12	GK	CHLO	Instituto Nacional de Saude (INSA)
EPI_ISL_3071403	2021-07-12	Europe	Portugal	Portugal		21A (Delta)	AY.12	GK	CHLO	Instituto Nacional de Saude (INSA)
EPI_ISL_3071404	2021-07-13	Europe	Portugal	Portugal		20I (Alpha, V1)	B.1.1.7	GRY	CHLO	Instituto Nacional de Saude (INSA)
EPI_ISL_3071405	2021-07-13	Europe	Portugal	Portugal		21A (Delta)	AY.12	GK	CHLO	Instituto Nacional de Saude (INSA)
EPI_ISL_3071406	2021-07-12	Europe	Portugal	Portugal		21A (Delta)	AY.5	GK	CHLO	Instituto Nacional de Saude (INSA)
EPI_ISL_3071407	2021-07-09	Europe	Portugal	Portugal		21A (Delta)	AY.4	GK	H Braga	Instituto Nacional de Saude (INSA)
EPI_ISL_3071408	2021-07-09	Europe	Portugal	Portugal		21A (Delta)	AY.12	GK	H Braga	Instituto Nacional de Saude (INSA)
EPI_ISL_3071409	2021-07-10	Europe	Portugal	Portugal		21A (Delta)	AY.12	GK	H Braga	Instituto Nacional de Saude (INSA)
EPI_ISL_3071411	2021-07-11	Europe	Portugal	Portugal		20I (Alpha, V1)	B.1.1.7	GRY	H Braga	Instituto Nacional de Saude (INSA)
EPI_ISL_3071412	2021-07-11	Europe	Portugal	Portugal		21A (Delta)	AY.12	GK	H Braga	Instituto Nacional de Saude (INSA)
EPI_ISL_3071413	2021-07-12	Europe	Portugal	Portugal		21A (Delta)	AY.12	GK	H Braga	Instituto Nacional de Saude (INSA)
EPI_ISL_3071414	2021-07-12	Europe	Portugal	Portugal		21A (Delta)	AY.12	GK	H Braga	Instituto Nacional de Saude (INSA)
EPI_ISL_3071416	2021-07-12	Europe	Portugal	Portugal		21A (Delta)	AY.9	GK	H Braga	Instituto Nacional de Saude (INSA)
EPI_ISL_3071417	2021-07-12	Europe	Portugal	Portugal		21A (Delta)	AY.12	GK	H Braga	Instituto Nacional de Saude (INSA)
EPI_ISL_3071418	2021-07-12	Europe	Portugal	Portugal		21A (Delta)	AY.12	GK	H Braga	Instituto Nacional de Saude (INSA)
EPI_ISL_3071419	2021-07-13	Europe	Portugal	Portugal		21A (Delta)	AY.12	GK	H Braga	Instituto Nacional de Saude (INSA)
EPI_ISL_3071420	2021-07-13	Europe	Portugal	Portugal		21A (Delta)	AY.9	GK	H Braga	Instituto Nacional de Saude (INSA)
EPI_ISL_3071421	2021-07-13	Europe	Portugal	Portugal		21A (Delta)	AY.12	GK	H Braga	Instituto Nacional de Saude (INSA)
EPI_ISL_3071425	2021-07-10	Europe	Portugal	Portugal		21A (Delta)	AY.4	GK	Labeto - CAB - Leiria	Instituto Nacional de Saude (INSA)
EPI_ISL_3071426	2021-07-12	Europe	Portugal	Portugal		21A (Delta)	AY.12	GK	Labeto - CAB - Leiria	Instituto Nacional de Saude (INSA)
EPI_ISL_3071428	2021-07-12	Europe	Portugal	Portugal		21A (Delta)	AY.12	GK	Labeto - CAB - Leiria	Instituto Nacional de Saude (INSA)
EPI_ISL_3071429	2021-07-12	Europe	Portugal	Portugal		21A (Delta)	AY.12	GK	Labeto - CAB - Leiria	Instituto Nacional de Saude (INSA)
EPI_ISL_3071431	2021-07-13	Europe	Portugal	Portugal		21A (Delta)	B.1.617.2	GK	Labeto - CAB - Leiria	Instituto Nacional de Saude (INSA)
EPI_ISL_3071432	2021-07-13	Europe	Portugal	Portugal		21A (Delta)	AY.5	GK	Labeto - CAB - Leiria	Instituto Nacional de Saude (INSA)
EPI_ISL_3071436	2021-07-11	Europe	Portugal	Portugal		21A (Delta)	B.1.617.2	GK	CH Setubal	Instituto Nacional de Saude (INSA)
EPI_ISL_3071438	2021-07-13	Europe	Portugal	Portugal		21A (Delta)	AY.4	GK	CH Setubal	Instituto Nacional de Saude (INSA)
EPI_ISL_3071439	2021-07-13	Europe	Portugal	Portugal		21A (Delta)	AY.4	GK	CH Setubal	Instituto Nacional de Saude (INSA)
EPI_ISL_3071440	2021-07-09	Europe	Portugal	Portugal		21A (Delta)	AY.12	GK	ARS Algarve - Laboratorio Laura Ayres	Instituto Nacional de Saude (INSA)
EPI_ISL_3071441	2021-07-09	Europe	Portugal	Portugal		21A (Delta)	AY.5	GK	ARS Algarve - Laboratorio Laura Ayres	Instituto Nacional de Saude (INSA)
EPI_ISL_3071442	2021-07-09	Europe	Portugal	Portugal		21A (Delta)	AY.5	GK	ARS Algarve - Laboratorio Laura Ayres	Instituto Nacional de Saude (INSA)
EPI_ISL_3071443	2021-07-09	Europe	Portugal	Portugal		21A (Delta)	AY.4	GK	ARS Algarve - Laboratorio Laura Ayres	Instituto Nacional de Saude (INSA)
EPI_ISL_3071444	2021-07-09	Europe	Portugal	Portugal		21A (Delta)	AY.4	GK	ARS Algarve - Laboratorio Laura Ayres	Instituto Nacional de Saude (INSA)
EPI_ISL_3071445	2021-07-09	Europe	Portugal	Portugal		21A (Delta)	AY.4	GK	ARS Algarve - Laboratorio Laura Ayres	Instituto Nacional de Saude (INSA)
EPI_ISL_3071446	2021-07-09	Europe	Portugal	Portugal		21A (Delta)	AY.12	GK	ARS Algarve - Laboratorio Laura Ayres	Instituto Nacional de Saude (INSA)
EPI_ISL_3071447	2021-07-09	Europe	Portugal	Portugal		21A (Delta)	AY.5	GK	ARS Algarve - Laboratorio Laura Ayres	Instituto Nacional de Saude (INSA)
EPI_ISL_3071448	2021-07-10	Europe	Portugal	Portugal		21A (Delta)	AY.4	GK	ARS Algarve - Laboratorio Laura Ayres	Instituto Nacional de Saude (INSA)
EPI_ISL_3071450	2021-07-10	Europe	Portugal	Portugal		21A (Delta)	AY.12	GK	ARS Algarve - Laboratorio Laura Ayres	Instituto Nacional de Saude (INSA)
EPI_ISL_3071451	2021-07-10	Europe	Portugal	Portugal		21A (Delta)	AY.12	GK	ARS Algarve - Laboratorio Laura Ayres	Instituto Nacional de Saude (INSA)
EPI_ISL_3071452	2021-07-10	Europe	Portugal	Portugal		21A (Delta)	AY.4	GK	ARS Algarve - Laboratorio Laura Ayres	Instituto Nacional de Saude (INSA)
EPI_ISL_3071453	2021-07-10	Europe	Portugal	Portugal		21A (Delta)	AY.4	GK	ARS Algarve - Laboratorio Laura Ayres	Instituto Nacional de Saude (INSA)
EPI_ISL_3071454	2021-07-10	Europe	Portugal	Portugal		21A (Delta)	AY.4	GK	ARS Algarve - Laboratorio Laura Ayres	Instituto Nacional de Saude (INSA)
EPI_ISL_3071455	2021-07-11	Europe	Portugal	Portugal		21A (Delta)	AY.12	GK	ARS Algarve - Laboratorio Laura Ayres	Instituto Nacional de Saude (INSA)
EPI_ISL_3071456	2021-07-11	Europe	Portugal	Portugal		21A (Delta)	AY.4	GK	ARS Algarve - Laboratorio Laura Ayres	Instituto Nacional de Saude (INSA)
EPI_ISL_3071457	2021-07-11	Europe	Portugal	Portugal		21A (Delta)	AY.5	GK	ARS Algarve - Laboratorio Laura Ayres	Instituto Nacional de Saude (INSA)
EPI_ISL_3071458	2021-07-11	Europe	Portugal	Portugal		21A (Delta)	AY.4	GK	ARS Algarve - Laboratorio Laura Ayres	Instituto Nacional de Saude (INSA)
EPI_ISL_3071459	2021-07-11	Europe	Portugal	Portugal		21A (Delta)	AY.4	GK	ARS Algarve - Laboratorio Laura Ayres	Instituto Nacional de Saude (INSA)
EPI_ISL_3071460	2021-07-11	Europe	Portugal	Portugal		21A (Delta)	AY.5	GK	ARS Algarve - Laboratorio Laura Ayres	Instituto Nacional de Saude (INSA)
EPI_ISL_3071461	2021-07-11	Europe	Portugal	Portugal		21A (Delta)	AY.4	GK	ARS Algarve - Laboratorio Laura Ayres	Instituto Nacional de Saude (INSA)
EPI_ISL_3071462	2021-07-11	Europe	Portugal	Portugal		21A (Delta)	AY.4	GK	ARS Algarve - Laboratorio Laura Ayres	Instituto Nacional de Saude (INSA)
EPI_ISL_3071463	2021-07-11	Europe	Portugal	Portugal		21A (Delta)	AY.12	GK	ARS Algarve - Laboratorio Laura Ayres	Instituto Nacional de Saude (INSA)
EPI_ISL_3071464	2021-07-11	Europe	Portugal	Portugal		21A (Delta)	AY.12	GK	ARS Algarve - Laboratorio Laura Ayres	Instituto Nacional de Saude (INSA)
EPI_ISL_3071465	2021-07-11	Europe	Portugal	Portugal		21A (Delta)	AY.4	GK	ARS Algarve - Laboratorio Laura Ayres	Instituto Nacional de Saude (INSA)
EPI_ISL_3071466	2021-07-11	Europe	Portugal	Portugal		21A (Delta)	AY.5	GK	ARS Algarve - Laboratorio Laura Ayres	Instituto Nacional de Saude (INSA)
EPI_ISL_3071467	2021-07-11	Europe	Portugal	Portugal		21A (Delta)	AY.4	GK	ARS Algarve - Laboratorio Laura Ayres	Instituto Nacional de Saude (INSA)
EPI_ISL_3071468	2021-07-11	Europe	Portugal	Portugal		21A (Delta)	AY.12	GK	ARS Algarve - Laboratorio Laura Ayres	Instituto Nacional de Saude (INSA)
EPI_ISL_3071469	2021-07-11	Europe	Portugal	Portugal		21A (Delta)	AY.12	GK	ARS Algarve - Laboratorio Laura Ayres	Instituto Nacional de Saude (INSA)
EPI_ISL_3071470	2021-07-11	Europe	Portugal	Portugal		21A (Delta)	AY.4	GK	ARS Algarve - Laboratorio Laura Ayres	Instituto Nacional de Saude (INSA)
EPI_ISL_3071471	2021-07-12	Europe	Portugal	Portugal		21A (Delta)	AY.5	GK	ARS Algarve - Laboratorio Laura Ayres	Instituto Nacional de Saude (INSA)
EPI_ISL_3071472	2021-07-12	Europe	Portugal	Portugal		21A (Delta)	AY.4	GK	ARS Algarve - Laboratorio Laura Ayres	Instituto Nacional de Saude (INSA)
EPI_ISL_3071473	2021-07-12	Europe	Portugal	Portugal		21A (Delta)	AY.4	GK	ARS Algarve - Laboratorio Laura Ayres	Instituto Nacional de Saude (INSA)
EPI_ISL_3071474	2021-07-12	Europe	Portugal	Portugal		21A (Delta)	AY.4	GK	ARS Algarve - Laboratorio Laura Ayres	Instituto Nacional de Saude (INSA)
EPI_ISL_3071477	2021-07-12	Europe	Portugal	Portugal		21A (Delta)	AY.4	GK	ARS Algarve - Laboratorio Laura Ayres	Instituto Nacional de Saude (INSA)
EPI_ISL_3071478	2021-07-12	Europe	Portugal	Portugal		21A (Delta)	AY.4	GK	ARS Algarve - Laboratorio Laura Ayres	Instituto Nacional de Saude (INSA)
EPI_ISL_3071479	2021-07-12	Europe	Portugal	Portugal		21A (Delta)	AY.4	GK	ARS Algarve - Laboratorio Laura Ayres	Instituto Nacional de Saude (INSA)
EPI_ISL_3071480	2021-07-12	Europe	Portugal	Portugal		21A (Delta)	AY.5	GK	ARS Algarve - Laboratorio Laura Ayres	Instituto Nacional de Saude (INSA)
EPI_ISL_3071481	2021-07-12	Europe	Portugal	Portugal		21A (Delta)	AY.5	GK	ARS Algarve - Laboratorio Laura Ayres	Instituto Nacional de Saude (INSA)
EPI_ISL_3071482	2021-07-12	Europe	Portugal	Portugal		21A (Delta)	AY.5	GK	ARS Algarve - Laboratorio Laura Ayres	Instituto Nacional de Saude (INSA)
EPI_ISL_3071483	2021-07-12	Europe	Portugal	Portugal		21A (Delta)	AY.5	GK	ARS Algarve - Laboratorio Laura Ayres	Instituto Nacional de Saude (INSA)
EPI_ISL_3071484	2021-07-12	Europe	Portugal	Portugal		21A (Delta)	AY.5	GK	ARS Algarve - Laboratorio Laura Ayres	Instituto Nacional de Saude (INSA)
EPI_ISL_3071485	2021-07-12	Europe	Portugal	Portugal		21A (Delta)	AY.1	GK	ARS Algarve - Laboratorio Laura Ayres	Instituto Nacional de Saude (INSA)
EPI_ISL_3071486	2021-07-12	Europe	Portugal	Portugal		21A (Delta)	AY.5	GK	ARS Algarve - Laboratorio Laura Ayres	Instituto Nacional de Saude (INSA)
EPI_ISL_3071487	2021-07-12	Europe	Portugal	Portugal		21A (Delta)	AY.12	GK	ARS Algarve - Laboratorio Laura Ayres	Instituto Nacional de Saude (INSA)
EPI_ISL_3071488	2021-07-12	Europe	Portugal	Portugal		21A (Delta)	AY.4	GK	ARS Algarve - Laboratorio Laura Ayres	Instituto Nacional de Saude (INSA)
EPI_ISL_3071489	2021-07-12	Europe	Portugal	Portugal		21A (Delta)	AY.4	GK	ARS Algarve - Laboratorio Laura Ayres	Instituto Nacional de Saude (INSA)
EPI_ISL_3071490	2021-07-13	Europe	Portugal	Portugal		21A (Delta)	AY.5	GK	ARS Algarve - Laboratorio Laura Ayres	Instituto Nacional de Saude (INSA)
EPI_ISL_3071491	2021-07-13	Europe	Portugal	Portugal		21A (Delta)	AY.5	GK	ARS Algarve - Laboratorio Laura Ayres	Instituto Nacional de Saude (INSA)
EPI_ISL_3071492	2021-07-13	Europe	Portugal	Portugal		21A (Delta)	AY.4	GK	ARS Algarve - Laboratorio Laura Ayres	Instituto Nacional de Saude (INSA)
EPI_ISL_3071493	2021-07-13	Europe	Portugal	Portugal		21A (Delta)	AY.4	GK	ARS Algarve - Laboratorio Laura Ayres	Instituto Nacional de Saude (INSA)
EPI_ISL_3071495	2021-07-13	Europe	Portugal	Portugal		21A (Delta)	AY.5	GK	ARS Algarve - Laboratorio Laura Ayres	Instituto Nacional de Saude (INSA)
EPI_ISL_3071496	2021-07-13	Europe	Portugal	Portugal		21A (Delta)	AY.5	GK	ARS Algarve - Laboratorio Laura Ayres	Instituto Nacional de Saude (INSA)
EPI_ISL_3071497	2021-07-13	Europe	Portugal	Portugal		21A (Delta)	AY.5	GK	ARS Algarve - Laboratorio Laura Ayres	Instituto Nacional de Saude (INSA)
EPI_ISL_3071498	2021-07-13	Europe	Portugal	Portugal		21A (Delta)	AY.4	GK	ARS Algarve - Laboratorio Laura Ayres	Instituto Nacional de Saude (INSA)
EPI_ISL_3071500	2021-07-10	Europe	Portugal	Portugal		21A (Delta)	AY.12	GK	CHU Sao Joao, Porto	Instituto Nacional de Saude (INSA)
EPI_ISL_3071501	2021-07-10	Europe	Portugal	Portugal		21A (Delta)	AY.12	GK	CHU Sao Joao, Porto	Instituto Nacional de Saude (INSA)
EPI_ISL_3071502	2021-07-10	Europe	Portugal	Portugal		21A (Delta)	AY.12	GK	CHU Sao Joao, Porto	Instituto Nacional de Saude (INSA)
EPI_ISL_3071503	2021-07-11	Europe	Portugal	Portugal		21A (Delta)	AY.12	GK	CHU Sao Joao, Porto	Instituto Nacional de Saude (INSA)
EPI_ISL_3071505	2021-07-11	Europe	Portugal	Portugal		21A (Delta)	AY.12	GK	CHU Sao Joao, Porto	Instituto Nacional de Saude (INSA)
EPI_ISL_3071506	2021-07-11	Europe	Portugal	Portugal		21A (Delta)	AY.12	GK	CHU Sao Joao, Porto	Instituto Nacional de Saude (INSA)
EPI_ISL_3071507	2021-07-11	Europe	Portugal	Portugal		21A (Delta)	AY.4	GK	CHU Sao Joao, Porto	Instituto Nacional de Saude (INSA)
EPI_ISL_3071508	2021-07-11	Europe	Portugal	Portugal		21A (Delta)	AY.4	GK	CHU Sao Joao, Porto	Instituto Nacional de Saude (INSA)
EPI_ISL_3071509	2021-07-12	Europe	Portugal	Portugal		21A (Delta)	AY.12	GK	CHU Sao Joao, Porto	Instituto Nacional de Saude (INSA)
EPI_ISL_3071510	2021-07-12	Europe	Portugal	Portugal		21A (Delta)	AY.4	GK	CHU Sao Joao, Porto	Instituto Nacional de Saude (INSA)
EPI_ISL_3071511	2021-07-12	Europe	Portugal	Portugal		21A (Delta)	AY.4	GK	CHU Sao Joao, Porto	Instituto Nacional de Saude (INSA)
EPI_ISL_3071514	2021-07-12	Europe	Portugal	Portugal		21A (Delta)	AY.4	GK	CHTMAD	Instituto Nacional de Saude (INSA)
EPI_ISL_3071515	2021-07-12	Europe	Portugal	Portugal		21A (Delta)	AY.12	GK	CHTMAD	Instituto Nacional de Saude (INSA)
EPI_ISL_3071516	2021-07-13	Europe	Portugal	Portugal		21A (Delta)	AY.4	GK	CHTMAD	Instituto Nacional de Saude (INSA)
EPI_ISL_3071517	2021-07-12	Europe	Portugal	Portugal		21A (Delta)	AY.4	GK	CHTMAD	Instituto Nacional de Saude (INSA)
EPI_ISL_3071518	2021-07-11	Europe	Portugal	Portugal		21A (Delta)	AY.5	GK	CHTMAD	Instituto Nacional de Saude (INSA)
EPI_ISL_3071519	2021-07-11	Europe	Portugal	Portugal		21A (Delta)	AY.12	GK	CHTMAD	Instituto Nacional de Saude (INSA)
EPI_ISL_3071520	2021-07-10	Europe	Portugal	Portugal		21A (Delta)	AY.12	GK	CHTMAD	Instituto Nacional de Saude (INSA)
EPI_ISL_3071521	2021-07-11	Europe	Portugal	Portugal		21A (Delta)	AY.12	GK	CHTMAD	Instituto Nacional de Saude (INSA)
EPI_ISL_3071522	2021-07-11	Europe	Portugal	Portugal		21A (Delta)	AY.12	GK	CHTMAD	Instituto Nacional de Saude (INSA)
EPI_ISL_3071525	2021-07-10	Europe	Portugal	Portugal		21A (Delta)	AY.4	GK	CHTMAD	Instituto Nacional de Saude (INSA)
EPI_ISL_3071526	2021-07-10	Europe	Portugal	Portugal		21A (Delta)	AY.12	GK	CHTMAD	Instituto Nacional de Saude (INSA)
EPI_ISL_3071527	2021-07-12	Europe	Portugal	Portugal		21A (Delta)	AY.4	GK	CHTMAD	Instituto Nacional de Saude (INSA)
EPI_ISL_3071528	2021-07-10	Europe	Portugal	Portugal		21A (Delta)	AY.4	GK	CHTMAD	Instituto Nacional de Saude (INSA)
EPI_ISL_3071529	2021-07-08	Europe	Portugal	Portugal		21A (Delta)	AY.12	GK	CH Tondela Viseu	Instituto Nacional de Saude (INSA)
EPI_ISL_3071531	2021-07-07	Europe	Portugal	Portugal		21A (Delta)	AY.12	GK	CH Tondela Viseu	Instituto Nacional de Saude (INSA)
EPI_ISL_3071532	2021-07-07	Europe	Portugal	Portugal		21A (Delta)	AY.12	GK	CH Tondela Viseu	Instituto Nacional de Saude (INSA)
EPI_ISL_3071535	2021-07-09	Europe	Portugal	Portugal		21A (Delta)	AY.12	GK	CH Tondela Viseu	Instituto Nacional de Saude (INSA)
EPI_ISL_3071538	2021-07-11	Europe	Portugal	Portugal		21A (Delta)	AY.12	GK	CH Tondela Viseu	Instituto Nacional de Saude (INSA)
EPI_ISL_3071540	2021-07-08	Europe	Portugal	Portugal		21A (Delta)	AY.12	GK	CH Tondela Viseu	Instituto Nacional de Saude (INSA)
EPI_ISL_3071541	2021-07-08	Europe	Portugal	Portugal		21A (Delta)	AY.12	GK	CHEDV	Instituto Nacional de Saude (INSA)
EPI_ISL_3071542	2021-07-09	Europe	Portugal	Portugal		21A (Delta)	AY.12	GK	CHEDV	Instituto Nacional de Saude (INSA)
EPI_ISL_3071543	2021-07-09	Europe	Portugal	Portugal		21A (Delta)	AY.4	GK	CHEDV	Instituto Nacional de Saude (INSA)
EPI_ISL_3071544	2021-07-09	Europe	Portugal	Portugal		21A (Delta)	AY.4	GK	CHEDV	Instituto Nacional de Saude (INSA)
EPI_ISL_3071545	2021-07-10	Europe	Portugal	Portugal		21A (Delta)	AY.12	GK	CHEDV	Instituto Nacional de Saude (INSA)
EPI_ISL_3071546	2021-07-11	Europe	Portugal	Portugal		21A (Delta)	AY.4	GK	CHEDV	Instituto Nacional de Saude (INSA)
EPI_ISL_3071547	2021-07-11	Europe	Portugal	Portugal		21A (Delta)	AY.12	GK	CHEDV	Instituto Nacional de Saude (INSA)
EPI_ISL_3071548	2021-07-11	Europe	Portugal	Portugal		21A (Delta)	AY.12	GK	CHEDV	Instituto Nacional de Saude (INSA)
EPI_ISL_3071549	2021-07-12	Europe	Portugal	Portugal		21A (Delta)	AY.4	GK	CHEDV	Instituto Nacional de Saude (INSA)
EPI_ISL_3071550	2021-07-12	Europe	Portugal	Portugal		21A (Delta)	AY.12	GK	CHEDV	Instituto Nacional de Saude (INSA)
EPI_ISL_3071551	2021-07-12	Europe	Portugal	Portugal		21A (Delta)	AY.4	GK	CHEDV	Instituto Nacional de Saude (INSA)
EPI_ISL_3071552	2021-07-12	Europe	Portugal	Portugal		21A (Delta)	AY.4	GK	CHEDV	Instituto Nacional de Saude (INSA)
EPI_ISL_3071553	2021-07-13	Europe	Portugal	Portugal		21A (Delta)	AY.12	GK	CHEDV	Instituto Nacional de Saude (INSA)
EPI_ISL_3071554	2021-07-13	Europe	Portugal	Portugal		21A (Delta)	AY.5	GK	CHEDV	Instituto Nacional de Saude (INSA)
EPI_ISL_3071555	2021-07-13	Europe	Portugal	Portugal		21A (Delta)	AY.4	GK	CHEDV	Instituto Nacional de Saude (INSA)
EPI_ISL_3071556	2021-07-11	Europe	Portugal	Portugal		21A (Delta)	AY.5	GK	ULS Guarda	Instituto Nacional de Saude (INSA)
EPI_ISL_3071557	2021-07-11	Europe	Portugal	Portugal		21A (Delta)	AY.5	GK	ULS Guarda	Instituto Nacional de Saude (INSA)
EPI_ISL_3071559	2021-07-12	Europe	Portugal	Portugal		21A (Delta)	AY.12	GK	ULS Guarda	Instituto Nacional de Saude (INSA)
EPI_ISL_3071560	2021-07-12	Europe	Portugal	Portugal		21A (Delta)	AY.12	GK	ULS Guarda	Instituto Nacional de Saude (INSA)
EPI_ISL_3071562	2021-07-12	Europe	Portugal	Portugal		21A (Delta)	AY.5	GK	ULS Guarda	Instituto Nacional de Saude (INSA)
EPI_ISL_3071565	2021-07-13	Europe	Portugal	Portugal		21A (Delta)	AY.12	GK	ULS Guarda	Instituto Nacional de Saude (INSA)
EPI_ISL_3071566	2021-07-13	Europe	Portugal	Portugal		21A (Delta)	AY.12	GK	ULS Guarda	Instituto Nacional de Saude (INSA)
EPI_ISL_3071567	2021-07-13	Europe	Portugal	Portugal		21A (Delta)	AY.4	GK	ULS Guarda	Instituto Nacional de Saude (INSA)
EPI_ISL_3071568	2021-07-13	Europe	Portugal	Portugal		21A (Delta)	AY.4	GK	ULS Guarda	Instituto Nacional de Saude (INSA)
EPI_ISL_3071569	2021-07-10	Europe	Portugal	Portugal		21A (Delta)	AY.4	GK	H Garcia de Orta	Instituto Nacional de Saude (INSA)
EPI_ISL_3071570	2021-07-10	Europe	Portugal	Portugal		21A (Delta)	AY.4	GK	H Garcia de Orta	Instituto Nacional de Saude (INSA)
EPI_ISL_3071571	2021-07-10	Europe	Portugal	Portugal		21A (Delta)	AY.12	GK	H Garcia de Orta	Instituto Nacional de Saude (INSA)
EPI_ISL_3071572	2021-07-10	Europe	Portugal	Portugal		21A (Delta)	AY.5	GK	H Garcia de Orta	Instituto Nacional de Saude (INSA)
EPI_ISL_3071573	2021-07-10	Europe	Portugal	Portugal		21A (Delta)	AY.5	GK	H Garcia de Orta	Instituto Nacional de Saude (INSA)
EPI_ISL_3071574	2021-07-11	Europe	Portugal	Portugal		21A (Delta)	AY.5	GK	H Garcia de Orta	Instituto Nacional de Saude (INSA)
EPI_ISL_3071575	2021-07-11	Europe	Portugal	Portugal		21A (Delta)	AY.12	GK	H Garcia de Orta	Instituto Nacional de Saude (INSA)
EPI_ISL_3071576	2021-07-11	Europe	Portugal	Portugal		21A (Delta)	AY.12	GK	H Garcia de Orta	Instituto Nacional de Saude (INSA)
EPI_ISL_3071577	2021-07-11	Europe	Portugal	Portugal		21A (Delta)	AY.12	GK	H Garcia de Orta	Instituto Nacional de Saude (INSA)
EPI_ISL_3071578	2021-07-11	Europe	Portugal	Portugal		21A (Delta)	AY.12	GK	H Garcia de Orta	Instituto Nacional de Saude (INSA)
EPI_ISL_3071579	2021-07-11	Europe	Portugal	Portugal		21A (Delta)	AY.12	GK	H Garcia de Orta	Instituto Nacional de Saude (INSA)
EPI_ISL_3071580	2021-07-11	Europe	Portugal	Portugal		21A (Delta)	AY.12	GK	H Garcia de Orta	Instituto Nacional de Saude (INSA)
EPI_ISL_3071581	2021-07-11	Europe	Portugal	Portugal		21A (Delta)	AY.12	GK	H Garcia de Orta	Instituto Nacional de Saude (INSA)
EPI_ISL_3071582	2021-07-11	Europe	Portugal	Portugal		21A (Delta)	AY.12	GK	H Garcia de Orta	Instituto Nacional de Saude (INSA)
EPI_ISL_3071583	2021-07-11	Europe	Portugal	Portugal		21A (Delta)	AY.4	GK	H Garcia de Orta	Instituto Nacional de Saude (INSA)
EPI_ISL_3071584	2021-07-11	Europe	Portugal	Portugal		21A (Delta)	B.1.617.2	GK	H Garcia de Orta	Instituto Nacional de Saude (INSA)
EPI_ISL_3071585	2021-07-12	Europe	Portugal	Portugal		21A (Delta)	AY.4	GK	H Garcia de Orta	Instituto Nacional de Saude (INSA)
EPI_ISL_3071586	2021-07-12	Europe	Portugal	Portugal		21A (Delta)	AY.12	GK	H Garcia de Orta	Instituto Nacional de Saude (INSA)
EPI_ISL_3071587	2021-07-12	Europe	Portugal	Portugal		21A (Delta)	AY.12	GK	H Garcia de Orta	Instituto Nacional de Saude (INSA)
EPI_ISL_3071588	2021-07-12	Europe	Portugal	Portugal		21A (Delta)	AY.4	GK	H Garcia de Orta	Instituto Nacional de Saude (INSA)
EPI_ISL_3071589	2021-07-12	Europe	Portugal	Portugal		21A (Delta)	AY.5	GK	H Garcia de Orta	Instituto Nacional de Saude (INSA)
EPI_ISL_3071590	2021-07-12	Europe	Portugal	Portugal		21A (Delta)	AY.12	GK	H Garcia de Orta	Instituto Nacional de Saude (INSA)
EPI_ISL_3071591	2021-07-12	Europe	Portugal	Portugal		21A (Delta)	AY.12	GK	H Garcia de Orta	Instituto Nacional de Saude (INSA)
EPI_ISL_3071592	2021-07-13	Europe	Portugal	Portugal		21A (Delta)	AY.4	GK	H Garcia de Orta	Instituto Nacional de Saude (INSA)
EPI_ISL_3071593	2021-07-14	Europe	Portugal	Portugal		21A (Delta)	AY.12	GK	H Garcia de Orta	Instituto Nacional de Saude (INSA)
EPI_ISL_3071594	2021-07-10	Europe	Portugal	Portugal		21A (Delta)	B.1.617.2	GK	CH Porto - H Sto Antonio	Instituto Nacional de Saude (INSA)
EPI_ISL_3071595	2021-07-10	Europe	Portugal	Portugal		21A (Delta)	AY.12	GK	CH Porto - H Sto Antonio	Instituto Nacional de Saude (INSA)
EPI_ISL_3071596	2021-07-11	Europe	Portugal	Portugal		21A (Delta)	AY.5	GK	CH Porto - H Sto Antonio	Instituto Nacional de Saude (INSA)
EPI_ISL_3071597	2021-07-11	Europe	Portugal	Portugal		21A (Delta)	AY.12	GK	CH Porto - H Sto Antonio	Instituto Nacional de Saude (INSA)
EPI_ISL_3071598	2021-07-11	Europe	Portugal	Portugal		21A (Delta)	AY.12	GK	CH Porto - H Sto Antonio	Instituto Nacional de Saude (INSA)
EPI_ISL_3071599	2021-07-11	Europe	Portugal	Portugal		21A (Delta)	AY.12	GK	CH Porto - H Sto Antonio	Instituto Nacional de Saude (INSA)
EPI_ISL_3071600	2021-07-11	Europe	Portugal	Portugal		21A (Delta)	AY.12	GK	CH Porto - H Sto Antonio	Instituto Nacional de Saude (INSA)
EPI_ISL_3071601	2021-07-11	Europe	Portugal	Portugal		21A (Delta)	AY.12	GK	CH Porto - H Sto Antonio	Instituto Nacional de Saude (INSA)
EPI_ISL_3071602	2021-07-11	Europe	Portugal	Portugal		21A (Delta)	AY.4	GK	CH Porto - H Sto Antonio	Instituto Nacional de Saude (INSA)
EPI_ISL_3071604	2021-07-12	Europe	Portugal	Portugal		21A (Delta)	AY.12	GK	CH Porto - H Sto Antonio	Instituto Nacional de Saude (INSA)
EPI_ISL_3071605	2021-07-12	Europe	Portugal	Portugal		21A (Delta)	AY.12	GK	CH Porto - H Sto Antonio	Instituto Nacional de Saude (INSA)
EPI_ISL_3071606	2021-07-12	Europe	Portugal	Portugal		21A (Delta)	B.1.617.2	GK	CH Porto - H Sto Antonio	Instituto Nacional de Saude (INSA)
EPI_ISL_3071607	2021-07-13	Europe	Portugal	Portugal		21A (Delta)	AY.12	GK	CH Porto - H Sto Antonio	Instituto Nacional de Saude (INSA)
EPI_ISL_3071610	2021-07-10	Europe	Portugal	Portugal		21A (Delta)	AY.12	GK	H Divino Espirito Santo - Ponta Delgada	Instituto Nacional de Saude (INSA)
EPI_ISL_3071611	2021-07-10	Europe	Portugal	Portugal		21A (Delta)	AY.12	GK	H Divino Espirito Santo - Ponta Delgada	Instituto Nacional de Saude (INSA)
EPI_ISL_3071612	2021-07-10	Europe	Portugal	Portugal		21A (Delta)	AY.12	GK	H Divino Espirito Santo - Ponta Delgada	Instituto Nacional de Saude (INSA)
EPI_ISL_3071613	2021-07-10	Europe	Portugal	Portugal		21A (Delta)	AY.12	GK	H Divino Espirito Santo - Ponta Delgada	Instituto Nacional de Saude (INSA)
EPI_ISL_3071615	2021-07-10	Europe	Portugal	Portugal		20I (Alpha, V1)	B.1.1.7	GRY	H Divino Espirito Santo - Ponta Delgada	Instituto Nacional de Saude (INSA)
EPI_ISL_3071616	2021-07-10	Europe	Portugal	Portugal		21A (Delta)	AY.5	GK	H Divino Espirito Santo - Ponta Delgada	Instituto Nacional de Saude (INSA)
EPI_ISL_3071617	2021-07-10	Europe	Portugal	Portugal		21A (Delta)	AY.12	GK	H Divino Espirito Santo - Ponta Delgada	Instituto Nacional de Saude (INSA)
EPI_ISL_3071618	2021-07-10	Europe	Portugal	Portugal		21A (Delta)	AY.12	GK	H Divino Espirito Santo - Ponta Delgada	Instituto Nacional de Saude (INSA)
EPI_ISL_3071619	2021-07-11	Europe	Portugal	Portugal		21A (Delta)	AY.12	GK	H Divino Espirito Santo - Ponta Delgada	Instituto Nacional de Saude (INSA)
EPI_ISL_3071620	2021-07-11	Europe	Portugal	Portugal		21A (Delta)	AY.12	GK	H Divino Espirito Santo - Ponta Delgada	Instituto Nacional de Saude (INSA)
EPI_ISL_3071621	2021-07-11	Europe	Portugal	Portugal		21A (Delta)	AY.12	GK	H Divino Espirito Santo - Ponta Delgada	Instituto Nacional de Saude (INSA)
EPI_ISL_3071622	2021-07-11	Europe	Portugal	Portugal		21A (Delta)	AY.12	GK	H Divino Espirito Santo - Ponta Delgada	Instituto Nacional de Saude (INSA)
EPI_ISL_3071625	2021-07-12	Europe	Portugal	Portugal		21A (Delta)	AY.12	GK	H Divino Espirito Santo - Ponta Delgada	Instituto Nacional de Saude (INSA)
EPI_ISL_3071626	2021-07-12	Europe	Portugal	Portugal		21A (Delta)	AY.5	GK	H Divino Espirito Santo - Ponta Delgada	Instituto Nacional de Saude (INSA)
EPI_ISL_3071627	2021-07-12	Europe	Portugal	Portugal		21A (Delta)	AY.12	GK	H Divino Espirito Santo - Ponta Delgada	Instituto Nacional de Saude (INSA)
EPI_ISL_3071628	2021-07-12	Europe	Portugal	Portugal		21A (Delta)	AY.12	GK	H Divino Espirito Santo - Ponta Delgada	Instituto Nacional de Saude (INSA)
EPI_ISL_3071629	2021-07-12	Europe	Portugal	Portugal		21A (Delta)	AY.12	GK	H Divino Espirito Santo - Ponta Delgada	Instituto Nacional de Saude (INSA)
EPI_ISL_3071630	2021-07-12	Europe	Portugal	Portugal		21A (Delta)	AY.12	GK	H Divino Espirito Santo - Ponta Delgada	Instituto Nacional de Saude (INSA)
EPI_ISL_3071631	2021-07-13	Europe	Portugal	Portugal		21A (Delta)	AY.12	GK	H Divino Espirito Santo - Ponta Delgada	Instituto Nacional de Saude (INSA)
EPI_ISL_3071633	2021-07-13	Europe	Portugal	Portugal		21A (Delta)	AY.12	GK	H Divino Espirito Santo - Ponta Delgada	Instituto Nacional de Saude (INSA)
EPI_ISL_3071634	2021-07-13	Europe	Portugal	Portugal		21A (Delta)	AY.12	GK	H Divino Espirito Santo - Ponta Delgada	Instituto Nacional de Saude (INSA)
EPI_ISL_3071635	2021-07-13	Europe	Portugal	Portugal		21A (Delta)	AY.12	GK	H Divino Espirito Santo - Ponta Delgada	Instituto Nacional de Saude (INSA)
EPI_ISL_3071636	2021-07-13	Europe	Portugal	Portugal		21A (Delta)	AY.12	GK	H Divino Espirito Santo - Ponta Delgada	Instituto Nacional de Saude (INSA)
EPI_ISL_3071637	2021-07-13	Europe	Portugal	Portugal		21A (Delta)	AY.12	GK	H Divino Espirito Santo - Ponta Delgada	Instituto Nacional de Saude (INSA)
EPI_ISL_3071638	2021-07-08	Europe	Portugal	Portugal		21A (Delta)	AY.12	GK	SEEBMO	Instituto Nacional de Saude (INSA)
EPI_ISL_3071639	2021-07-08	Europe	Portugal	Portugal		21A (Delta)	AY.12	GK	SEEBMO	Instituto Nacional de Saude (INSA)
EPI_ISL_3071640	2021-07-09	Europe	Portugal	Portugal		21A (Delta)	AY.12	GK	SEEBMO	Instituto Nacional de Saude (INSA)
EPI_ISL_3071641	2021-07-09	Europe	Portugal	Portugal		21A (Delta)	AY.4	GK	SEEBMO	Instituto Nacional de Saude (INSA)
EPI_ISL_3071642	2021-07-09	Europe	Portugal	Portugal		21A (Delta)	AY.12	GK	SEEBMO	Instituto Nacional de Saude (INSA)
EPI_ISL_3071643	2021-07-09	Europe	Portugal	Portugal		21A (Delta)	AY.12	GK	SEEBMO	Instituto Nacional de Saude (INSA)
EPI_ISL_3071644	2021-07-09	Europe	Portugal	Portugal		21A (Delta)	AY.12	GK	SEEBMO	Instituto Nacional de Saude (INSA)
EPI_ISL_3071645	2021-07-09	Europe	Portugal	Portugal		21A (Delta)	AY.12	GK	SEEBMO	Instituto Nacional de Saude (INSA)
EPI_ISL_3071646	2021-07-09	Europe	Portugal	Portugal		20I (Alpha, V1)	B.1.1.7	GRY	SEEBMO	Instituto Nacional de Saude (INSA)
EPI_ISL_3071647	2021-07-09	Europe	Portugal	Portugal		20I (Alpha, V1)	B.1.1.7	GRY	SEEBMO	Instituto Nacional de Saude (INSA)
EPI_ISL_3071648	2021-07-09	Europe	Portugal	Portugal		21A (Delta)	AY.12	GK	SEEBMO	Instituto Nacional de Saude (INSA)
EPI_ISL_3071649	2021-07-09	Europe	Portugal	Portugal		21A (Delta)	AY.12	GK	SEEBMO	Instituto Nacional de Saude (INSA)
EPI_ISL_3071650	2021-07-09	Europe	Portugal	Portugal		21A (Delta)	AY.12	GK	SEEBMO	Instituto Nacional de Saude (INSA)
EPI_ISL_3071651	2021-07-09	Europe	Portugal	Portugal		21A (Delta)	AY.12	GK	SEEBMO	Instituto Nacional de Saude (INSA)
EPI_ISL_3071652	2021-07-06	Europe	Portugal	Portugal		21A (Delta)	AY.12	GK	SEEBMO	Instituto Nacional de Saude (INSA)
EPI_ISL_3071653	2021-07-06	Europe	Portugal	Portugal		21A (Delta)	AY.5	GK	SEEBMO	Instituto Nacional de Saude (INSA)
EPI_ISL_3071654	2021-07-06	Europe	Portugal	Portugal		21A (Delta)	AY.4	GK	SEEBMO	Instituto Nacional de Saude (INSA)
EPI_ISL_3071655	2021-07-06	Europe	Portugal	Portugal		21A (Delta)	AY.12	GK	SEEBMO	Instituto Nacional de Saude (INSA)
EPI_ISL_3071656	2021-07-10	Europe	Portugal	Portugal		20I (Alpha, V1)	B.1.1.7	GRY	SEEBMO	Instituto Nacional de Saude (INSA)
EPI_ISL_3071657	2021-07-10	Europe	Portugal	Portugal		21A (Delta)	AY.12	GK	SEEBMO	Instituto Nacional de Saude (INSA)
EPI_ISL_3071659	2021-07-10	Europe	Portugal	Portugal		21A (Delta)	AY.12	GK	SEEBMO	Instituto Nacional de Saude (INSA)
EPI_ISL_3071660	2021-07-10	Europe	Portugal	Portugal		21A (Delta)	AY.12	GK	SEEBMO	Instituto Nacional de Saude (INSA)
EPI_ISL_3071661	2021-07-10	Europe	Portugal	Portugal		21A (Delta)	AY.5	GK	SEEBMO	Instituto Nacional de Saude (INSA)
EPI_ISL_3071662	2021-07-10	Europe	Portugal	Portugal		21A (Delta)	AY.5	GK	SEEBMO	Instituto Nacional de Saude (INSA)
EPI_ISL_3071663	2021-07-11	Europe	Portugal	Portugal		21A (Delta)	AY.12	GK	SEEBMO	Instituto Nacional de Saude (INSA)
EPI_ISL_3071664	2021-07-11	Europe	Portugal	Portugal		20I (Alpha, V1)	B.1.1.7	GRY	SEEBMO	Instituto Nacional de Saude (INSA)
EPI_ISL_3071665	2021-07-11	Europe	Portugal	Portugal		21A (Delta)	AY.12	GK	SEEBMO	Instituto Nacional de Saude (INSA)
EPI_ISL_3071666	2021-07-11	Europe	Portugal	Portugal		21A (Delta)	AY.12	GK	SEEBMO	Instituto Nacional de Saude (INSA)
EPI_ISL_3071667	2021-07-10	Europe	Portugal	Portugal		21A (Delta)	AY.4	GK	CHULN - H Santa Maria	Instituto Nacional de Saude (INSA)
EPI_ISL_3071668	2021-07-10	Europe	Portugal	Portugal		21A (Delta)	AY.12	GK	CHULN - H Santa Maria	Instituto Nacional de Saude (INSA)
EPI_ISL_3071669	2021-07-10	Europe	Portugal	Portugal		21A (Delta)	AY.5	GK	CHULN - H Santa Maria	Instituto Nacional de Saude (INSA)
EPI_ISL_3071670	2021-07-10	Europe	Portugal	Portugal		21A (Delta)	AY.5	GK	CHULN - H Santa Maria	Instituto Nacional de Saude (INSA)
EPI_ISL_3071672	2021-07-11	Europe	Portugal	Portugal		21A (Delta)	AY.5	GK	CHULN - H Santa Maria	Instituto Nacional de Saude (INSA)
EPI_ISL_3071673	2021-07-11	Europe	Portugal	Portugal		21A (Delta)	AY.12	GK	CHULN - H Santa Maria	Instituto Nacional de Saude (INSA)
EPI_ISL_3071674	2021-07-11	Europe	Portugal	Portugal		21A (Delta)	AY.12	GK	CHULN - H Santa Maria	Instituto Nacional de Saude (INSA)
EPI_ISL_3071677	2021-07-12	Europe	Portugal	Portugal		21A (Delta)	B.1.617.2	GK	CHULN - H Santa Maria	Instituto Nacional de Saude (INSA)
EPI_ISL_3071678	2021-07-12	Europe	Portugal	Portugal		21A (Delta)	AY.4	GK	CHULN - H Santa Maria	Instituto Nacional de Saude (INSA)
EPI_ISL_3071679	2021-07-13	Europe	Portugal	Portugal		21A (Delta)	AY.5	GK	CHULN - H Santa Maria	Instituto Nacional de Saude (INSA)
EPI_ISL_3071680	2021-07-13	Europe	Portugal	Portugal		21A (Delta)	AY.4	GK	CHULN - H Santa Maria	Instituto Nacional de Saude (INSA)
EPI_ISL_3071681	2021-07-13	Europe	Portugal	Portugal		21A (Delta)	AY.12	GK	CHULN - H Santa Maria	Instituto Nacional de Saude (INSA)
EPI_ISL_3071682	2021-07-12	Europe	Portugal	Portugal		21A (Delta)	AY.12	GK	Avelab	Instituto Nacional de Saude (INSA)
EPI_ISL_3071684	2021-07-12	Europe	Portugal	Portugal		21A (Delta)	AY.12	GK	Avelab	Instituto Nacional de Saude (INSA)
EPI_ISL_3071685	2021-07-12	Europe	Portugal	Portugal		21A (Delta)	AY.5	GK	Avelab	Instituto Nacional de Saude (INSA)
EPI_ISL_3071686	2021-07-13	Europe	Portugal	Portugal		21A (Delta)	AY.12	GK	Avelab	Instituto Nacional de Saude (INSA)
EPI_ISL_3071688	2021-07-12	Europe	Portugal	Portugal		21A (Delta)	B.1.617.2	GK	Avelab	Instituto Nacional de Saude (INSA)
EPI_ISL_3071691	2021-07-13	Europe	Portugal	Portugal		21A (Delta)	B.1.617.2	GK	Avelab	Instituto Nacional de Saude (INSA)
EPI_ISL_3071692	2021-07-13	Europe	Portugal	Portugal		21A (Delta)	AY.4	GK	Avelab	Instituto Nacional de Saude (INSA)
EPI_ISL_3071693	2021-07-12	Europe	Portugal	Portugal		21A (Delta)	AY.12	GK	Avelab	Instituto Nacional de Saude (INSA)
EPI_ISL_3071694	2021-07-12	Europe	Portugal	Portugal		21A (Delta)	AY.4	GK	Avelab	Instituto Nacional de Saude (INSA)
EPI_ISL_3071703	2021-07-11	Europe	Portugal	Portugal		21A (Delta)	AY.12	GK	SESARAM	Instituto Nacional de Saude (INSA)
EPI_ISL_3071716	2021-07-12	Europe	Portugal	Portugal		21A (Delta)	AY.4	GK	SESARAM	Instituto Nacional de Saude (INSA)
EPI_ISL_3071730	2021-07-13	Europe	Portugal	Portugal		21A (Delta)	AY.4	GK	SESARAM	Instituto Nacional de Saude (INSA)
EPI_ISL_3071731	2021-07-13	Europe	Portugal	Portugal		21A (Delta)	AY.4	GK	SESARAM	Instituto Nacional de Saude (INSA)
EPI_ISL_3071732	2021-07-13	Europe	Portugal	Portugal		21A (Delta)	AY.12	GK	SESARAM	Instituto Nacional de Saude (INSA)
EPI_ISL_3071737	2021-07-07	Europe	Portugal	Portugal		21A (Delta)	AY.5	GK	CHMT	Instituto Nacional de Saude (INSA)
EPI_ISL_3071738	2021-07-07	Europe	Portugal	Portugal		21A (Delta)	AY.5	GK	CHMT	Instituto Nacional de Saude (INSA)
EPI_ISL_3071739	2021-07-07	Europe	Portugal	Portugal		21A (Delta)	AY.5	GK	CHMT	Instituto Nacional de Saude (INSA)
EPI_ISL_3071740	2021-07-07	Europe	Portugal	Portugal		21A (Delta)	AY.5	GK	CHMT	Instituto Nacional de Saude (INSA)
EPI_ISL_3071741	2021-07-11	Europe	Portugal	Portugal		21A (Delta)	AY.12	GK	UNILABS	Instituto Nacional de Saude (INSA)
EPI_ISL_3071742	2021-07-11	Europe	Portugal	Portugal		21A (Delta)	AY.12	GK	UNILABS	Instituto Nacional de Saude (INSA)
EPI_ISL_3071743	2021-07-11	Europe	Portugal	Portugal		21A (Delta)	AY.12	GK	UNILABS	Instituto Nacional de Saude (INSA)
EPI_ISL_3071745	2021-07-11	Europe	Portugal	Portugal		21A (Delta)	AY.4	GK	UNILABS	Instituto Nacional de Saude (INSA)
EPI_ISL_3071747	2021-07-11	Europe	Portugal	Portugal		21A (Delta)	AY.12	GK	UNILABS	Instituto Nacional de Saude (INSA)
EPI_ISL_3071749	2021-07-12	Europe	Portugal	Portugal		21A (Delta)	AY.12	GK	UNILABS	Instituto Nacional de Saude (INSA)
EPI_ISL_3071750	2021-07-12	Europe	Portugal	Portugal		21A (Delta)	AY.12	GK	UNILABS	Instituto Nacional de Saude (INSA)
EPI_ISL_3071751	2021-07-12	Europe	Portugal	Portugal		21A (Delta)	AY.12	GK	UNILABS	Instituto Nacional de Saude (INSA)
EPI_ISL_3071752	2021-07-12	Europe	Portugal	Portugal		21A (Delta)	AY.5	GK	UNILABS	Instituto Nacional de Saude (INSA)
EPI_ISL_3071753	2021-07-12	Europe	Portugal	Portugal		21A (Delta)	AY.12	GK	UNILABS	Instituto Nacional de Saude (INSA)
EPI_ISL_3071754	2021-07-12	Europe	Portugal	Portugal		21A (Delta)	AY.12	GK	UNILABS	Instituto Nacional de Saude (INSA)
EPI_ISL_3071755	2021-07-12	Europe	Portugal	Portugal		21A (Delta)	B.1.617.2	GK	UNILABS	Instituto Nacional de Saude (INSA)
EPI_ISL_3071757	2021-07-12	Europe	Portugal	Portugal		21A (Delta)	B.1.617.2	GK	UNILABS	Instituto Nacional de Saude (INSA)
EPI_ISL_3071758	2021-07-12	Europe	Portugal	Portugal		21A (Delta)	AY.12	GK	UNILABS	Instituto Nacional de Saude (INSA)
EPI_ISL_3071761	2021-07-12	Europe	Portugal	Portugal		21A (Delta)	B.1.617.2	GK	UNILABS	Instituto Nacional de Saude (INSA)
EPI_ISL_3071762	2021-07-12	Europe	Portugal	Portugal		21A (Delta)	B.1.617.2	GK	UNILABS	Instituto Nacional de Saude (INSA)
EPI_ISL_3071763	2021-07-12	Europe	Portugal	Portugal		21A (Delta)	AY.12	GK	UNILABS	Instituto Nacional de Saude (INSA)
EPI_ISL_3071764	2021-07-12	Europe	Portugal	Portugal		21A (Delta)	AY.12	GK	UNILABS	Instituto Nacional de Saude (INSA)
EPI_ISL_3071765	2021-07-12	Europe	Portugal	Portugal		21A (Delta)	AY.12	GK	UNILABS	Instituto Nacional de Saude (INSA)
EPI_ISL_3071766	2021-07-12	Europe	Portugal	Portugal		21A (Delta)	AY.12	GK	UNILABS	Instituto Nacional de Saude (INSA)
EPI_ISL_3071767	2021-07-12	Europe	Portugal	Portugal		21A (Delta)	AY.12	GK	UNILABS	Instituto Nacional de Saude (INSA)
EPI_ISL_3071768	2021-07-12	Europe	Portugal	Portugal		21A (Delta)	AY.12	GK	UNILABS	Instituto Nacional de Saude (INSA)
EPI_ISL_3071769	2021-07-12	Europe	Portugal	Portugal		21A (Delta)	AY.12	GK	UNILABS	Instituto Nacional de Saude (INSA)
EPI_ISL_3071770	2021-07-12	Europe	Portugal	Portugal		21A (Delta)	AY.5	GK	UNILABS	Instituto Nacional de Saude (INSA)
EPI_ISL_3071771	2021-07-12	Europe	Portugal	Portugal		21A (Delta)	AY.5	GK	UNILABS	Instituto Nacional de Saude (INSA)
EPI_ISL_3071772	2021-07-12	Europe	Portugal	Portugal		21A (Delta)	AY.12	GK	UNILABS	Instituto Nacional de Saude (INSA)
EPI_ISL_3071773	2021-07-12	Europe	Portugal	Portugal		21A (Delta)	AY.12	GK	UNILABS	Instituto Nacional de Saude (INSA)
EPI_ISL_3071774	2021-07-12	Europe	Portugal	Portugal		21A (Delta)	AY.12	GK	UNILABS	Instituto Nacional de Saude (INSA)
EPI_ISL_3071775	2021-07-12	Europe	Portugal	Portugal		21A (Delta)	AY.4	GK	UNILABS	Instituto Nacional de Saude (INSA)
EPI_ISL_3071776	2021-07-12	Europe	Portugal	Portugal		21A (Delta)	AY.4	GK	UNILABS	Instituto Nacional de Saude (INSA)
EPI_ISL_3071778	2021-07-12	Europe	Portugal	Portugal		21A (Delta)	AY.12	GK	UNILABS	Instituto Nacional de Saude (INSA)
EPI_ISL_3071780	2021-07-12	Europe	Portugal	Portugal		21A (Delta)	B.1.617.2	GK	UNILABS	Instituto Nacional de Saude (INSA)
EPI_ISL_3071781	2021-07-12	Europe	Portugal	Portugal		21A (Delta)	AY.12	GK	UNILABS	Instituto Nacional de Saude (INSA)
EPI_ISL_3071782	2021-07-12	Europe	Portugal	Portugal		21A (Delta)	AY.12	GK	UNILABS	Instituto Nacional de Saude (INSA)
EPI_ISL_3071783	2021-07-12	Europe	Portugal	Portugal		21A (Delta)	AY.12	GK	UNILABS	Instituto Nacional de Saude (INSA)
EPI_ISL_3071784	2021-07-12	Europe	Portugal	Portugal		21A (Delta)	AY.5	GK	UNILABS	Instituto Nacional de Saude (INSA)
EPI_ISL_3071785	2021-07-12	Europe	Portugal	Portugal		21A (Delta)	AY.12	GK	UNILABS	Instituto Nacional de Saude (INSA)
EPI_ISL_3071786	2021-07-12	Europe	Portugal	Portugal		21A (Delta)	AY.12	GK	UNILABS	Instituto Nacional de Saude (INSA)
EPI_ISL_3071787	2021-07-12	Europe	Portugal	Portugal		21A (Delta)	AY.12	GK	UNILABS	Instituto Nacional de Saude (INSA)
EPI_ISL_3071788	2021-07-12	Europe	Portugal	Portugal		21A (Delta)	AY.12	GK	UNILABS	Instituto Nacional de Saude (INSA)
EPI_ISL_3071791	2021-07-12	Europe	Portugal	Portugal		21A (Delta)	AY.12	GK	UNILABS	Instituto Nacional de Saude (INSA)
EPI_ISL_3071795	2021-07-12	Europe	Portugal	Portugal		21A (Delta)	AY.12	GK	UNILABS	Instituto Nacional de Saude (INSA)
EPI_ISL_3071796	2021-07-12	Europe	Portugal	Portugal		21A (Delta)	AY.12	GK	UNILABS	Instituto Nacional de Saude (INSA)
EPI_ISL_3071797	2021-07-12	Europe	Portugal	Portugal		21A (Delta)	AY.12	GK	UNILABS	Instituto Nacional de Saude (INSA)
EPI_ISL_3071798	2021-07-12	Europe	Portugal	Portugal		21A (Delta)	AY.12	GK	UNILABS	Instituto Nacional de Saude (INSA)
EPI_ISL_3071799	2021-07-12	Europe	Portugal	Portugal		21A (Delta)	AY.12	GK	UNILABS	Instituto Nacional de Saude (INSA)
EPI_ISL_3071800	2021-07-12	Europe	Portugal	Portugal		21A (Delta)	AY.12	GK	UNILABS	Instituto Nacional de Saude (INSA)
EPI_ISL_3071801	2021-07-12	Europe	Portugal	Portugal		21A (Delta)	AY.12	GK	UNILABS	Instituto Nacional de Saude (INSA)
EPI_ISL_3071802	2021-07-12	Europe	Portugal	Portugal		21A (Delta)	AY.12	GK	UNILABS	Instituto Nacional de Saude (INSA)
EPI_ISL_3071803	2021-07-12	Europe	Portugal	Portugal		21A (Delta)	AY.4	GK	UNILABS	Instituto Nacional de Saude (INSA)
EPI_ISL_3071804	2021-07-12	Europe	Portugal	Portugal		21A (Delta)	AY.4	GK	UNILABS	Instituto Nacional de Saude (INSA)
EPI_ISL_3071805	2021-07-12	Europe	Portugal	Portugal		21A (Delta)	AY.12	GK	UNILABS	Instituto Nacional de Saude (INSA)
EPI_ISL_3071806	2021-07-12	Europe	Portugal	Portugal		21A (Delta)	AY.12	GK	UNILABS	Instituto Nacional de Saude (INSA)
EPI_ISL_3071807	2021-07-12	Europe	Portugal	Portugal		21A (Delta)	AY.12	GK	UNILABS	Instituto Nacional de Saude (INSA)
EPI_ISL_3071808	2021-07-12	Europe	Portugal	Portugal		21A (Delta)	AY.12	GK	UNILABS	Instituto Nacional de Saude (INSA)
EPI_ISL_3071809	2021-07-12	Europe	Portugal	Portugal		21A (Delta)	AY.4	GK	UNILABS	Instituto Nacional de Saude (INSA)
EPI_ISL_3071810	2021-07-12	Europe	Portugal	Portugal		21A (Delta)	AY.12	GK	UNILABS	Instituto Nacional de Saude (INSA)
EPI_ISL_3071811	2021-07-12	Europe	Portugal	Portugal		21A (Delta)	AY.12	GK	UNILABS	Instituto Nacional de Saude (INSA)
EPI_ISL_3071812	2021-07-12	Europe	Portugal	Portugal		21A (Delta)	AY.12	GK	UNILABS	Instituto Nacional de Saude (INSA)
EPI_ISL_3071813	2021-07-12	Europe	Portugal	Portugal		21A (Delta)	AY.12	GK	UNILABS	Instituto Nacional de Saude (INSA)
EPI_ISL_3071814	2021-07-12	Europe	Portugal	Portugal		21A (Delta)	AY.12	GK	UNILABS	Instituto Nacional de Saude (INSA)
EPI_ISL_3071815	2021-07-12	Europe	Portugal	Portugal		21A (Delta)	AY.12	GK	UNILABS	Instituto Nacional de Saude (INSA)
EPI_ISL_3071818	2021-07-13	Europe	Portugal	Portugal		21A (Delta)	AY.4	GK	UNILABS	Instituto Nacional de Saude (INSA)
EPI_ISL_3071819	2021-07-13	Europe	Portugal	Portugal		21A (Delta)	AY.12	GK	UNILABS	Instituto Nacional de Saude (INSA)
EPI_ISL_3071820	2021-07-13	Europe	Portugal	Portugal		21A (Delta)	AY.12	GK	UNILABS	Instituto Nacional de Saude (INSA)
EPI_ISL_3071821	2021-07-13	Europe	Portugal	Portugal		21A (Delta)	AY.5	GK	UNILABS	Instituto Nacional de Saude (INSA)
EPI_ISL_3071822	2021-07-13	Europe	Portugal	Portugal		21A (Delta)	AY.12	GK	UNILABS	Instituto Nacional de Saude (INSA)
EPI_ISL_3071823	2021-07-13	Europe	Portugal	Portugal		21A (Delta)	AY.5	GK	UNILABS	Instituto Nacional de Saude (INSA)
EPI_ISL_3071824	2021-07-13	Europe	Portugal	Portugal		21A (Delta)	AY.12	GK	UNILABS	Instituto Nacional de Saude (INSA)
EPI_ISL_3071825	2021-07-13	Europe	Portugal	Portugal		21A (Delta)	AY.5	GK	UNILABS	Instituto Nacional de Saude (INSA)
EPI_ISL_3071826	2021-07-13	Europe	Portugal	Portugal		21A (Delta)	AY.4	GK	UNILABS	Instituto Nacional de Saude (INSA)
EPI_ISL_3071827	2021-07-13	Europe	Portugal	Portugal		21A (Delta)	AY.12	GK	UNILABS	Instituto Nacional de Saude (INSA)
EPI_ISL_3071828	2021-07-13	Europe	Portugal	Portugal		21A (Delta)	AY.12	GK	UNILABS	Instituto Nacional de Saude (INSA)
EPI_ISL_3071829	2021-07-13	Europe	Portugal	Portugal		21A (Delta)	AY.12	GK	UNILABS	Instituto Nacional de Saude (INSA)
EPI_ISL_3071830	2021-07-13	Europe	Portugal	Portugal		21A (Delta)	AY.12	GK	UNILABS	Instituto Nacional de Saude (INSA)
EPI_ISL_3071831	2021-07-13	Europe	Portugal	Portugal		21A (Delta)	AY.12	GK	UNILABS	Instituto Nacional de Saude (INSA)
EPI_ISL_3071832	2021-07-13	Europe	Portugal	Portugal		21A (Delta)	AY.12	GK	UNILABS	Instituto Nacional de Saude (INSA)
EPI_ISL_3071833	2021-07-13	Europe	Portugal	Portugal		21A (Delta)	AY.5	GK	UNILABS	Instituto Nacional de Saude (INSA)
EPI_ISL_3071834	2021-07-13	Europe	Portugal	Portugal		21A (Delta)	AY.12	GK	UNILABS	Instituto Nacional de Saude (INSA)
EPI_ISL_3204263	2021-07-16	Europe	Portugal	Portugal		21A (Delta)	B.1.617.2	GK	LAC UCoimbra	Instituto Nacional de Saude (INSA)
EPI_ISL_3204268	2021-07-19	Europe	Portugal	Portugal		21A (Delta)	AY.4	GK	LAC UCoimbra	Instituto Nacional de Saude (INSA)
EPI_ISL_3204269	2021-07-19	Europe	Portugal	Portugal		21A (Delta)	AY.12	GK	LAC UCoimbra	Instituto Nacional de Saude (INSA)
EPI_ISL_3204270	2021-07-19	Europe	Portugal	Portugal		20I (Alpha, V1)	B.1.1.7	GR	LAC UCoimbra	Instituto Nacional de Saude (INSA)
EPI_ISL_3204271	2021-07-19	Europe	Portugal	Portugal		21A (Delta)	AY.12	GK	LAC UCoimbra	Instituto Nacional de Saude (INSA)
EPI_ISL_3204272	2021-07-19	Europe	Portugal	Portugal		21A (Delta)	AY.4	GK	LAC UCoimbra	Instituto Nacional de Saude (INSA)
EPI_ISL_3204273	2021-07-19	Europe	Portugal	Portugal		21A (Delta)	AY.4	GK	LAC UCoimbra	Instituto Nacional de Saude (INSA)
EPI_ISL_3204274	2021-07-19	Europe	Portugal	Portugal		21A (Delta)	AY.12	GK	LAC UCoimbra	Instituto Nacional de Saude (INSA)
EPI_ISL_3204275	2021-07-19	Europe	Portugal	Portugal		21A (Delta)	AY.5	GK	LAC UCoimbra	Instituto Nacional de Saude (INSA)
EPI_ISL_3204276	2021-07-19	Europe	Portugal	Portugal		21A (Delta)	AY.12	GK	LAC UCoimbra	Instituto Nacional de Saude (INSA)
EPI_ISL_3204277	2021-07-19	Europe	Portugal	Portugal		21A (Delta)	AY.12	GK	LAC UCoimbra	Instituto Nacional de Saude (INSA)
EPI_ISL_3204278	2021-07-17	Europe	Portugal	Portugal		21A (Delta)	AY.4	GK	H Santarem	Instituto Nacional de Saude (INSA)
EPI_ISL_3204280	2021-07-17	Europe	Portugal	Portugal		21A (Delta)	AY.4	GK	H Santarem	Instituto Nacional de Saude (INSA)
EPI_ISL_3204281	2021-07-17	Europe	Portugal	Portugal		21A (Delta)	AY.12	GK	H Santarem	Instituto Nacional de Saude (INSA)
EPI_ISL_3204282	2021-07-18	Europe	Portugal	Portugal		21A (Delta)	AY.12	GK	H Santarem	Instituto Nacional de Saude (INSA)
EPI_ISL_3204283	2021-07-19	Europe	Portugal	Portugal		21A (Delta)	AY.4	GK	H Santarem	Instituto Nacional de Saude (INSA)
EPI_ISL_3204285	2021-07-16	Europe	Portugal	Portugal		21A (Delta)	AY.12	GK	ULS Castelo Branco	Instituto Nacional de Saude (INSA)
EPI_ISL_3204286	2021-07-16	Europe	Portugal	Portugal		21A (Delta)	AY.12	GK	ULS Castelo Branco	Instituto Nacional de Saude (INSA)
EPI_ISL_3204287	2021-07-16	Europe	Portugal	Portugal		21A (Delta)	B.1.617.2	GK	ULS Castelo Branco	Instituto Nacional de Saude (INSA)
EPI_ISL_3204288	2021-07-17	Europe	Portugal	Portugal		21A (Delta)	AY.12	GK	ULS Castelo Branco	Instituto Nacional de Saude (INSA)
EPI_ISL_3204289	2021-07-17	Europe	Portugal	Portugal		21A (Delta)	AY.12	GK	ULS Castelo Branco	Instituto Nacional de Saude (INSA)
EPI_ISL_3204290	2021-07-17	Europe	Portugal	Portugal		21A (Delta)	B.1.617.2	GK	ULS Castelo Branco	Instituto Nacional de Saude (INSA)
EPI_ISL_3204291	2021-07-17	Europe	Portugal	Portugal		21A (Delta)	AY.12	GK	ULS Castelo Branco	Instituto Nacional de Saude (INSA)
EPI_ISL_3204292	2021-07-17	Europe	Portugal	Portugal		21A (Delta)	AY.12	GK	ULS Castelo Branco	Instituto Nacional de Saude (INSA)
EPI_ISL_3204293	2021-07-18	Europe	Portugal	Portugal		21A (Delta)	AY.4	GK	ULS Castelo Branco	Instituto Nacional de Saude (INSA)
EPI_ISL_3204294	2021-07-18	Europe	Portugal	Portugal		21A (Delta)	AY.4	GK	ULS Castelo Branco	Instituto Nacional de Saude (INSA)
EPI_ISL_3204295	2021-07-19	Europe	Portugal	Portugal		21A (Delta)	AY.4	GK	ULS Castelo Branco	Instituto Nacional de Saude (INSA)
EPI_ISL_3204296	2021-07-20	Europe	Portugal	Portugal		21A (Delta)	AY.12	GK	ULS Castelo Branco	Instituto Nacional de Saude (INSA)
EPI_ISL_3204297	2021-07-20	Europe	Portugal	Portugal		21A (Delta)	B.1.617.2	GK	ULS Castelo Branco	Instituto Nacional de Saude (INSA)
EPI_ISL_3204298	2021-07-20	Europe	Portugal	Portugal		21A (Delta)	AY.12	GK	ULS Castelo Branco	Instituto Nacional de Saude (INSA)
EPI_ISL_3204299	2021-07-20	Europe	Portugal	Portugal		21A (Delta)	AY.4	GK	ULS Castelo Branco	Instituto Nacional de Saude (INSA)
EPI_ISL_3204300	2021-07-20	Europe	Portugal	Portugal		21A (Delta)	AY.4	GK	ULS Castelo Branco	Instituto Nacional de Saude (INSA)
EPI_ISL_3204301	2021-07-20	Europe	Portugal	Portugal		21A (Delta)	AY.4	GK	ULS Castelo Branco	Instituto Nacional de Saude (INSA)
EPI_ISL_3204302	2021-07-20	Europe	Portugal	Portugal		21A (Delta)	AY.4	GK	ULS Castelo Branco	Instituto Nacional de Saude (INSA)
EPI_ISL_3204303	2021-07-20	Europe	Portugal	Portugal		21A (Delta)	AY.4	GK	ULS Castelo Branco	Instituto Nacional de Saude (INSA)
EPI_ISL_3204304	2021-07-17	Europe	Portugal	Portugal		21A (Delta)	B.1.617.2	GK	ULS Litoral Alentejano	Instituto Nacional de Saude (INSA)
EPI_ISL_3204305	2021-07-17	Europe	Portugal	Portugal		21A (Delta)	AY.4	GK	ULS Litoral Alentejano	Instituto Nacional de Saude (INSA)
EPI_ISL_3204306	2021-07-17	Europe	Portugal	Portugal		21A (Delta)	AY.4	GK	ULS Litoral Alentejano	Instituto Nacional de Saude (INSA)
EPI_ISL_3204308	2021-07-18	Europe	Portugal	Portugal		21A (Delta)	AY.12	GK	ULS Litoral Alentejano	Instituto Nacional de Saude (INSA)
EPI_ISL_3204310	2021-07-19	Europe	Portugal	Portugal		21A (Delta)	AY.4	GK	ULS Litoral Alentejano	Instituto Nacional de Saude (INSA)
EPI_ISL_3204312	2021-07-19	Europe	Portugal	Portugal		21A (Delta)	AY.5	GK	ULS Litoral Alentejano	Instituto Nacional de Saude (INSA)
EPI_ISL_3204316	2021-07-20	Europe	Portugal	Portugal		21A (Delta)	AY.4	GK	ULS Litoral Alentejano	Instituto Nacional de Saude (INSA)
EPI_ISL_3204318	2021-07-17	Europe	Portugal	Portugal		21A (Delta)	AY.12	GK	H Fernando Fonseca	Instituto Nacional de Saude (INSA)
EPI_ISL_3204319	2021-07-17	Europe	Portugal	Portugal		21A (Delta)	AY.12	GK	H Fernando Fonseca	Instituto Nacional de Saude (INSA)
EPI_ISL_3204320	2021-07-17	Europe	Portugal	Portugal		21A (Delta)	AY.5	GK	H Fernando Fonseca	Instituto Nacional de Saude (INSA)
EPI_ISL_3204321	2021-07-17	Europe	Portugal	Portugal		21A (Delta)	AY.12	GK	H Fernando Fonseca	Instituto Nacional de Saude (INSA)
EPI_ISL_3204322	2021-07-17	Europe	Portugal	Portugal		21A (Delta)	AY.12	GK	H Fernando Fonseca	Instituto Nacional de Saude (INSA)
EPI_ISL_3204323	2021-07-18	Europe	Portugal	Portugal		21A (Delta)	AY.12	GK	H Fernando Fonseca	Instituto Nacional de Saude (INSA)
EPI_ISL_3204324	2021-07-18	Europe	Portugal	Portugal		21A (Delta)	AY.12	GK	H Fernando Fonseca	Instituto Nacional de Saude (INSA)
EPI_ISL_3204325	2021-07-19	Europe	Portugal	Portugal		21A (Delta)	AY.5	GK	H Fernando Fonseca	Instituto Nacional de Saude (INSA)
EPI_ISL_3204326	2021-07-19	Europe	Portugal	Portugal		21A (Delta)	AY.12	GK	H Fernando Fonseca	Instituto Nacional de Saude (INSA)
EPI_ISL_3204327	2021-07-19	Europe	Portugal	Portugal		21A (Delta)	AY.12	GK	H Fernando Fonseca	Instituto Nacional de Saude (INSA)
EPI_ISL_3204328	2021-07-19	Europe	Portugal	Portugal		21A (Delta)	AY.5	GK	H Fernando Fonseca	Instituto Nacional de Saude (INSA)
EPI_ISL_3204329	2021-07-20	Europe	Portugal	Portugal		21A (Delta)	B.1.617.2	GK	H Fernando Fonseca	Instituto Nacional de Saude (INSA)
EPI_ISL_3204330	2021-07-19	Europe	Portugal	Portugal		21A (Delta)	AY.12	GK	H Fernando Fonseca	Instituto Nacional de Saude (INSA)
EPI_ISL_3204331	2021-07-19	Europe	Portugal	Portugal		21A (Delta)	AY.12	GK	H Fernando Fonseca	Instituto Nacional de Saude (INSA)
EPI_ISL_3204332	2021-07-15	Europe	Portugal	Portugal		21A (Delta)	AY.5	GK	ULS Norte Alentejano	Instituto Nacional de Saude (INSA)
EPI_ISL_3204333	2021-07-15	Europe	Portugal	Portugal		21A (Delta)	AY.12	GK	ULS Norte Alentejano	Instituto Nacional de Saude (INSA)
EPI_ISL_3204336	2021-07-16	Europe	Portugal	Portugal		21A (Delta)	AY.12	GK	ULS Norte Alentejano	Instituto Nacional de Saude (INSA)
EPI_ISL_3204339	2021-07-18	Europe	Portugal	Portugal		21A (Delta)	AY.4	GK	ULS Norte Alentejano	Instituto Nacional de Saude (INSA)
EPI_ISL_3204340	2021-07-19	Europe	Portugal	Portugal		21A (Delta)	AY.12	GK	ULS Norte Alentejano	Instituto Nacional de Saude (INSA)
EPI_ISL_3204341	2021-07-19	Europe	Portugal	Portugal		21A (Delta)	AY.5	GK	ULS Norte Alentejano	Instituto Nacional de Saude (INSA)
EPI_ISL_3204342	2021-07-19	Europe	Portugal	Portugal		21A (Delta)	AY.5	GK	ULS Norte Alentejano	Instituto Nacional de Saude (INSA)
EPI_ISL_3204343	2021-07-20	Europe	Portugal	Portugal		21A (Delta)	AY.4	GK	ULS Norte Alentejano	Instituto Nacional de Saude (INSA)
EPI_ISL_3204344	2021-07-20	Europe	Portugal	Portugal		21A (Delta)	AY.12	GK	ULS Norte Alentejano	Instituto Nacional de Saude (INSA)
EPI_ISL_3204345	2021-07-20	Europe	Portugal	Portugal		21A (Delta)	AY.5	GK	ULS Norte Alentejano	Instituto Nacional de Saude (INSA)
EPI_ISL_3204346	2021-07-20	Europe	Portugal	Portugal		21A (Delta)	AY.5	GK	ULS Norte Alentejano	Instituto Nacional de Saude (INSA)
EPI_ISL_3204347	2021-07-17	Europe	Portugal	Portugal		21A (Delta)	AY.12	GK	H Garcia de Orta	Instituto Nacional de Saude (INSA)
EPI_ISL_3204348	2021-07-17	Europe	Portugal	Portugal		21A (Delta)	AY.4	GK	H Garcia de Orta	Instituto Nacional de Saude (INSA)
EPI_ISL_3204349	2021-07-17	Europe	Portugal	Portugal		21A (Delta)	AY.5	GK	H Garcia de Orta	Instituto Nacional de Saude (INSA)
EPI_ISL_3204350	2021-07-17	Europe	Portugal	Portugal		21A (Delta)	AY.12	GK	H Garcia de Orta	Instituto Nacional de Saude (INSA)
EPI_ISL_3204351	2021-07-18	Europe	Portugal	Portugal		21A (Delta)	AY.12	GK	H Garcia de Orta	Instituto Nacional de Saude (INSA)
EPI_ISL_3204353	2021-07-18	Europe	Portugal	Portugal		21A (Delta)	AY.12	GK	H Garcia de Orta	Instituto Nacional de Saude (INSA)
EPI_ISL_3204354	2021-07-19	Europe	Portugal	Portugal		20J (Gamma, V3)	P.1	GR	H Garcia de Orta	Instituto Nacional de Saude (INSA)
EPI_ISL_3204355	2021-07-19	Europe	Portugal	Portugal		21A (Delta)	AY.12	GK	H Garcia de Orta	Instituto Nacional de Saude (INSA)
EPI_ISL_3204356	2021-07-19	Europe	Portugal	Portugal		21A (Delta)	AY.5	GK	H Garcia de Orta	Instituto Nacional de Saude (INSA)
EPI_ISL_3204357	2021-07-19	Europe	Portugal	Portugal		21A (Delta)	AY.5	GK	H Garcia de Orta	Instituto Nacional de Saude (INSA)
EPI_ISL_3204358	2021-07-19	Europe	Portugal	Portugal		21A (Delta)	AY.12	GK	H Garcia de Orta	Instituto Nacional de Saude (INSA)
EPI_ISL_3204359	2021-07-19	Europe	Portugal	Portugal		21A (Delta)	AY.4	GK	H Garcia de Orta	Instituto Nacional de Saude (INSA)
EPI_ISL_3204360	2021-07-17	Europe	Portugal	Portugal		21A (Delta)	AY.5	GK	ABC Algarve	Instituto Nacional de Saude (INSA)
EPI_ISL_3204361	2021-07-17	Europe	Portugal	Portugal		21A (Delta)	AY.5	GK	ABC Algarve	Instituto Nacional de Saude (INSA)
EPI_ISL_3204362	2021-07-17	Europe	Portugal	Portugal		21A (Delta)	AY.5	GK	ABC Algarve	Instituto Nacional de Saude (INSA)
EPI_ISL_3204363	2021-07-17	Europe	Portugal	Portugal		21A (Delta)	AY.5	GK	ABC Algarve	Instituto Nacional de Saude (INSA)
EPI_ISL_3204364	2021-07-17	Europe	Portugal	Portugal		21A (Delta)	AY.5	GK	ABC Algarve	Instituto Nacional de Saude (INSA)
EPI_ISL_3204366	2021-07-17	Europe	Portugal	Portugal		21A (Delta)	AY.4	GK	ABC Algarve	Instituto Nacional de Saude (INSA)
EPI_ISL_3204367	2021-07-17	Europe	Portugal	Portugal		21A (Delta)	AY.12	GK	ABC Algarve	Instituto Nacional de Saude (INSA)
EPI_ISL_3204368	2021-07-17	Europe	Portugal	Portugal		21A (Delta)	AY.12	GK	ABC Algarve	Instituto Nacional de Saude (INSA)
EPI_ISL_3204369	2021-07-17	Europe	Portugal	Portugal		21A (Delta)	AY.4	GK	ABC Algarve	Instituto Nacional de Saude (INSA)
EPI_ISL_3204370	2021-07-17	Europe	Portugal	Portugal		21A (Delta)	AY.12	GK	ABC Algarve	Instituto Nacional de Saude (INSA)
EPI_ISL_3204371	2021-07-17	Europe	Portugal	Portugal		21A (Delta)	AY.4	GK	ABC Algarve	Instituto Nacional de Saude (INSA)
EPI_ISL_3204372	2021-07-17	Europe	Portugal	Portugal		21A (Delta)	AY.4	GK	ABC Algarve	Instituto Nacional de Saude (INSA)
EPI_ISL_3204373	2021-07-17	Europe	Portugal	Portugal		21A (Delta)	AY.4	GK	ABC Algarve	Instituto Nacional de Saude (INSA)
EPI_ISL_3204374	2021-07-17	Europe	Portugal	Portugal		21A (Delta)	AY.4	GK	ABC Algarve	Instituto Nacional de Saude (INSA)
EPI_ISL_3204375	2021-07-17	Europe	Portugal	Portugal		21A (Delta)	AY.12	GK	ABC Algarve	Instituto Nacional de Saude (INSA)
EPI_ISL_3204376	2021-07-18	Europe	Portugal	Portugal		21A (Delta)	AY.4	GK	ABC Algarve	Instituto Nacional de Saude (INSA)
EPI_ISL_3204377	2021-07-18	Europe	Portugal	Portugal		21A (Delta)	AY.4	GK	ABC Algarve	Instituto Nacional de Saude (INSA)
EPI_ISL_3204378	2021-07-18	Europe	Portugal	Portugal		21A (Delta)	AY.5	GK	ABC Algarve	Instituto Nacional de Saude (INSA)
EPI_ISL_3204379	2021-07-18	Europe	Portugal	Portugal		21A (Delta)	AY.4	GK	ABC Algarve	Instituto Nacional de Saude (INSA)
EPI_ISL_3204380	2021-07-18	Europe	Portugal	Portugal		21A (Delta)	AY.4	GK	ABC Algarve	Instituto Nacional de Saude (INSA)
EPI_ISL_3204381	2021-07-17	Europe	Portugal	Portugal		21A (Delta)	AY.5	GK	ABC Algarve	Instituto Nacional de Saude (INSA)
EPI_ISL_3204382	2021-07-17	Europe	Portugal	Portugal		21A (Delta)	AY.5	GK	ABC Algarve	Instituto Nacional de Saude (INSA)
EPI_ISL_3204383	2021-07-17	Europe	Portugal	Portugal		21A (Delta)	AY.5	GK	ABC Algarve	Instituto Nacional de Saude (INSA)
EPI_ISL_3204384	2021-07-17	Europe	Portugal	Portugal		21A (Delta)	AY.5	GK	ABC Algarve	Instituto Nacional de Saude (INSA)
EPI_ISL_3204385	2021-07-17	Europe	Portugal	Portugal		21A (Delta)	AY.5	GK	ABC Algarve	Instituto Nacional de Saude (INSA)
EPI_ISL_3204386	2021-07-18	Europe	Portugal	Portugal		21A (Delta)	AY.4	GK	ABC Algarve	Instituto Nacional de Saude (INSA)
EPI_ISL_3204387	2021-07-18	Europe	Portugal	Portugal		21A (Delta)	AY.5	GK	ABC Algarve	Instituto Nacional de Saude (INSA)
EPI_ISL_3204388	2021-07-18	Europe	Portugal	Portugal		21A (Delta)	AY.12	GK	ABC Algarve	Instituto Nacional de Saude (INSA)
EPI_ISL_3204389	2021-07-18	Europe	Portugal	Portugal		21A (Delta)	AY.12	GK	ABC Algarve	Instituto Nacional de Saude (INSA)
EPI_ISL_3204390	2021-07-18	Europe	Portugal	Portugal		21A (Delta)	AY.12	GK	ABC Algarve	Instituto Nacional de Saude (INSA)
EPI_ISL_3204391	2021-07-18	Europe	Portugal	Portugal		21A (Delta)	AY.12	GK	ABC Algarve	Instituto Nacional de Saude (INSA)
EPI_ISL_3204392	2021-07-18	Europe	Portugal	Portugal		21A (Delta)	AY.12	GK	ABC Algarve	Instituto Nacional de Saude (INSA)
EPI_ISL_3204393	2021-07-18	Europe	Portugal	Portugal		21A (Delta)	AY.12	GK	ABC Algarve	Instituto Nacional de Saude (INSA)
EPI_ISL_3204394	2021-07-18	Europe	Portugal	Portugal		21A (Delta)	AY.4	GK	ABC Algarve	Instituto Nacional de Saude (INSA)
EPI_ISL_3204395	2021-07-18	Europe	Portugal	Portugal		21A (Delta)	AY.5	GK	ABC Algarve	Instituto Nacional de Saude (INSA)
EPI_ISL_3204396	2021-07-18	Europe	Portugal	Portugal		21A (Delta)	AY.5	GK	ABC Algarve	Instituto Nacional de Saude (INSA)
EPI_ISL_3204397	2021-07-18	Europe	Portugal	Portugal		21A (Delta)	AY.4	GK	ABC Algarve	Instituto Nacional de Saude (INSA)
EPI_ISL_3204398	2021-07-18	Europe	Portugal	Portugal		21A (Delta)	AY.5	GK	ABC Algarve	Instituto Nacional de Saude (INSA)
EPI_ISL_3204399	2021-07-18	Europe	Portugal	Portugal		21A (Delta)	AY.5	GK	ABC Algarve	Instituto Nacional de Saude (INSA)
EPI_ISL_3204400	2021-07-18	Europe	Portugal	Portugal		21A (Delta)	AY.12	GK	ABC Algarve	Instituto Nacional de Saude (INSA)
EPI_ISL_3204401	2021-07-19	Europe	Portugal	Portugal		20I (Alpha, V1)	B.1.1.7	GR	ABC Algarve	Instituto Nacional de Saude (INSA)
EPI_ISL_3204402	2021-07-18	Europe	Portugal	Portugal		21A (Delta)	AY.4	GK	ABC Algarve	Instituto Nacional de Saude (INSA)
EPI_ISL_3204403	2021-07-19	Europe	Portugal	Portugal		21A (Delta)	AY.4	GK	ABC Algarve	Instituto Nacional de Saude (INSA)
EPI_ISL_3204404	2021-07-19	Europe	Portugal	Portugal		21A (Delta)	AY.5	GK	ABC Algarve	Instituto Nacional de Saude (INSA)
EPI_ISL_3204406	2021-07-19	Europe	Portugal	Portugal		21A (Delta)	AY.5	GK	ABC Algarve	Instituto Nacional de Saude (INSA)
EPI_ISL_3204407	2021-07-19	Europe	Portugal	Portugal		21A (Delta)	AY.5	GK	ABC Algarve	Instituto Nacional de Saude (INSA)
EPI_ISL_3204408	2021-07-19	Europe	Portugal	Portugal		21A (Delta)	AY.12	GK	ABC Algarve	Instituto Nacional de Saude (INSA)
EPI_ISL_3204409	2021-07-19	Europe	Portugal	Portugal		21A (Delta)	AY.12	GK	ABC Algarve	Instituto Nacional de Saude (INSA)
EPI_ISL_3204410	2021-07-16	Europe	Portugal	Portugal		21A (Delta)	AY.12	GK	H Evora	Instituto Nacional de Saude (INSA)
EPI_ISL_3204411	2021-07-16	Europe	Portugal	Portugal		21A (Delta)	AY.9	GK	H Evora	Instituto Nacional de Saude (INSA)
EPI_ISL_3204412	2021-07-16	Europe	Portugal	Portugal		21A (Delta)	AY.9	GK	H Evora	Instituto Nacional de Saude (INSA)
EPI_ISL_3204413	2021-07-16	Europe	Portugal	Portugal		21A (Delta)	AY.12	GK	H Evora	Instituto Nacional de Saude (INSA)
EPI_ISL_3204414	2021-07-17	Europe	Portugal	Portugal		21A (Delta)	AY.5	GK	H Evora	Instituto Nacional de Saude (INSA)
EPI_ISL_3204415	2021-07-17	Europe	Portugal	Portugal		21A (Delta)	AY.12	GK	H Evora	Instituto Nacional de Saude (INSA)
EPI_ISL_3204416	2021-07-18	Europe	Portugal	Portugal		21A (Delta)	AY.12	GK	H Evora	Instituto Nacional de Saude (INSA)
EPI_ISL_3204418	2021-07-19	Europe	Portugal	Portugal		21A (Delta)	AY.12	GK	H Evora	Instituto Nacional de Saude (INSA)
EPI_ISL_3204419	2021-07-19	Europe	Portugal	Portugal		21A (Delta)	AY.4	GK	H Evora	Instituto Nacional de Saude (INSA)
EPI_ISL_3204420	2021-07-19	Europe	Portugal	Portugal		21A (Delta)	AY.12	GK	H Evora	Instituto Nacional de Saude (INSA)
EPI_ISL_3204421	2021-07-20	Europe	Portugal	Portugal		21A (Delta)	AY.12	GK	H Evora	Instituto Nacional de Saude (INSA)
EPI_ISL_3204422	2021-07-17	Europe	Portugal	Portugal		21A (Delta)	AY.12	GK	CHLC	Instituto Nacional de Saude (INSA)
EPI_ISL_3204423	2021-07-17	Europe	Portugal	Portugal		21A (Delta)	AY.5	GK	CHLC	Instituto Nacional de Saude (INSA)
EPI_ISL_3204424	2021-07-17	Europe	Portugal	Portugal		21A (Delta)	AY.4	GK	CHLC	Instituto Nacional de Saude (INSA)
EPI_ISL_3204425	2021-07-17	Europe	Portugal	Portugal		21A (Delta)	AY.12	GK	CHLC	Instituto Nacional de Saude (INSA)
EPI_ISL_3204426	2021-07-18	Europe	Portugal	Portugal		21A (Delta)	AY.4	GK	CHLC	Instituto Nacional de Saude (INSA)
EPI_ISL_3204427	2021-07-18	Europe	Portugal	Portugal		21A (Delta)	AY.12	GK	CHLC	Instituto Nacional de Saude (INSA)
EPI_ISL_3204428	2021-07-18	Europe	Portugal	Portugal		21A (Delta)	AY.5	GK	CHLC	Instituto Nacional de Saude (INSA)
EPI_ISL_3204429	2021-07-18	Europe	Portugal	Portugal		21A (Delta)	AY.12	GK	CHLC	Instituto Nacional de Saude (INSA)
EPI_ISL_3204430	2021-07-19	Europe	Portugal	Portugal		21A (Delta)	B.1.617.2	GK	CHLC	Instituto Nacional de Saude (INSA)
EPI_ISL_3204431	2021-07-19	Europe	Portugal	Portugal		21A (Delta)	AY.12	GK	CHLC	Instituto Nacional de Saude (INSA)
EPI_ISL_511214	2020-03-17	Europe	Portugal	Portugal		19A	B.44	V	SYNLAB	Instituto Nacional de Saude (INSA) and Instituto Gulbenkian de Ciencia (IGC)
EPI_ISL_3204432	2021-07-19	Europe	Portugal	Portugal		21A (Delta)	AY.12	GK	CHLC	Instituto Nacional de Saude (INSA)
EPI_ISL_3204433	2021-07-19	Europe	Portugal	Portugal		21A (Delta)	AY.5	GK	CHLC	Instituto Nacional de Saude (INSA)
EPI_ISL_3204434	2021-07-19	Europe	Portugal	Portugal		21A (Delta)	AY.12	GK	CHLC	Instituto Nacional de Saude (INSA)
EPI_ISL_3204435	2021-07-20	Europe	Portugal	Portugal		21A (Delta)	AY.12	GK	CHLC	Instituto Nacional de Saude (INSA)
EPI_ISL_3204436	2021-07-20	Europe	Portugal	Portugal		21A (Delta)	AY.12	GK	CHLC	Instituto Nacional de Saude (INSA)
EPI_ISL_3204438	2021-07-17	Europe	Portugal	Portugal		21A (Delta)	AY.12	GK	H Vila Franca Xira	Instituto Nacional de Saude (INSA)
EPI_ISL_3204439	2021-07-17	Europe	Portugal	Portugal		21A (Delta)	AY.12	GK	H Vila Franca Xira	Instituto Nacional de Saude (INSA)
EPI_ISL_3204440	2021-07-17	Europe	Portugal	Portugal		21A (Delta)	AY.12	GK	H Vila Franca Xira	Instituto Nacional de Saude (INSA)
EPI_ISL_3204441	2021-07-17	Europe	Portugal	Portugal		21A (Delta)	AY.5	GH	H Vila Franca Xira	Instituto Nacional de Saude (INSA)
EPI_ISL_3204442	2021-07-18	Europe	Portugal	Portugal		21A (Delta)	AY.4	GK	H Vila Franca Xira	Instituto Nacional de Saude (INSA)
EPI_ISL_3204443	2021-07-18	Europe	Portugal	Portugal		21A (Delta)	AY.4	GK	H Vila Franca Xira	Instituto Nacional de Saude (INSA)
EPI_ISL_3204444	2021-07-18	Europe	Portugal	Portugal		21A (Delta)	AY.12	GK	H Vila Franca Xira	Instituto Nacional de Saude (INSA)
EPI_ISL_3204447	2021-07-19	Europe	Portugal	Portugal		21A (Delta)	AY.5	GK	H Vila Franca Xira	Instituto Nacional de Saude (INSA)
EPI_ISL_3204450	2021-07-20	Europe	Portugal	Portugal		21A (Delta)	AY.4	GK	H Vila Franca Xira	Instituto Nacional de Saude (INSA)
EPI_ISL_3204452	2021-07-20	Europe	Portugal	Portugal		21A (Delta)	AY.12	GK	H Vila Franca Xira	Instituto Nacional de Saude (INSA)
EPI_ISL_3204453	2021-07-17	Europe	Portugal	Portugal		21A (Delta)	AY.4	GK	ARS Algarve - Laboratorio Laura Ayres	Instituto Nacional de Saude (INSA)
EPI_ISL_3204454	2021-07-17	Europe	Portugal	Portugal		21A (Delta)	AY.5	GK	ARS Algarve - Laboratorio Laura Ayres	Instituto Nacional de Saude (INSA)
EPI_ISL_3204455	2021-07-17	Europe	Portugal	Portugal		21A (Delta)	AY.4	GK	ARS Algarve - Laboratorio Laura Ayres	Instituto Nacional de Saude (INSA)
EPI_ISL_3204456	2021-07-17	Europe	Portugal	Portugal		21A (Delta)	AY.4	GK	ARS Algarve - Laboratorio Laura Ayres	Instituto Nacional de Saude (INSA)
EPI_ISL_3204457	2021-07-17	Europe	Portugal	Portugal		21A (Delta)	AY.5	GK	ARS Algarve - Laboratorio Laura Ayres	Instituto Nacional de Saude (INSA)
EPI_ISL_3204458	2021-07-17	Europe	Portugal	Portugal		21A (Delta)	AY.5	GK	ARS Algarve - Laboratorio Laura Ayres	Instituto Nacional de Saude (INSA)
EPI_ISL_3204459	2021-07-17	Europe	Portugal	Portugal		21A (Delta)	AY.4	GK	ARS Algarve - Laboratorio Laura Ayres	Instituto Nacional de Saude (INSA)
EPI_ISL_3204460	2021-07-17	Europe	Portugal	Portugal		21A (Delta)	AY.5	GK	ARS Algarve - Laboratorio Laura Ayres	Instituto Nacional de Saude (INSA)
EPI_ISL_3204461	2021-07-17	Europe	Portugal	Portugal		21A (Delta)	AY.4	GK	ARS Algarve - Laboratorio Laura Ayres	Instituto Nacional de Saude (INSA)
EPI_ISL_3204462	2021-07-17	Europe	Portugal	Portugal		21A (Delta)	AY.9	GK	ARS Algarve - Laboratorio Laura Ayres	Instituto Nacional de Saude (INSA)
EPI_ISL_3204463	2021-07-17	Europe	Portugal	Portugal		21A (Delta)	AY.5	GK	ARS Algarve - Laboratorio Laura Ayres	Instituto Nacional de Saude (INSA)
EPI_ISL_3204464	2021-07-18	Europe	Portugal	Portugal		21A (Delta)	AY.4	GK	ARS Algarve - Laboratorio Laura Ayres	Instituto Nacional de Saude (INSA)
EPI_ISL_3204465	2021-07-18	Europe	Portugal	Portugal		21A (Delta)	AY.5	GK	ARS Algarve - Laboratorio Laura Ayres	Instituto Nacional de Saude (INSA)
EPI_ISL_3204466	2021-07-18	Europe	Portugal	Portugal		21A (Delta)	AY.4	GK	ARS Algarve - Laboratorio Laura Ayres	Instituto Nacional de Saude (INSA)
EPI_ISL_3204467	2021-07-18	Europe	Portugal	Portugal		21A (Delta)	AY.4	GK	ARS Algarve - Laboratorio Laura Ayres	Instituto Nacional de Saude (INSA)
EPI_ISL_3204468	2021-07-18	Europe	Portugal	Portugal		21A (Delta)	AY.4	GK	ARS Algarve - Laboratorio Laura Ayres	Instituto Nacional de Saude (INSA)
EPI_ISL_3204469	2021-07-18	Europe	Portugal	Portugal		21A (Delta)	AY.5	GK	ARS Algarve - Laboratorio Laura Ayres	Instituto Nacional de Saude (INSA)
EPI_ISL_3204470	2021-07-18	Europe	Portugal	Portugal		21A (Delta)	AY.4	GK	ARS Algarve - Laboratorio Laura Ayres	Instituto Nacional de Saude (INSA)
EPI_ISL_3204471	2021-07-18	Europe	Portugal	Portugal		21A (Delta)	AY.4	GK	ARS Algarve - Laboratorio Laura Ayres	Instituto Nacional de Saude (INSA)
EPI_ISL_3204472	2021-07-18	Europe	Portugal	Portugal		21A (Delta)	AY.5	GK	ARS Algarve - Laboratorio Laura Ayres	Instituto Nacional de Saude (INSA)
EPI_ISL_3204473	2021-07-18	Europe	Portugal	Portugal		21A (Delta)	AY.4	GK	ARS Algarve - Laboratorio Laura Ayres	Instituto Nacional de Saude (INSA)
EPI_ISL_3204474	2021-07-18	Europe	Portugal	Portugal		21A (Delta)	AY.5	GK	ARS Algarve - Laboratorio Laura Ayres	Instituto Nacional de Saude (INSA)
EPI_ISL_3204475	2021-07-18	Europe	Portugal	Portugal		21A (Delta)	AY.5	GK	ARS Algarve - Laboratorio Laura Ayres	Instituto Nacional de Saude (INSA)
EPI_ISL_3204476	2021-07-18	Europe	Portugal	Portugal		21A (Delta)	AY.12	GK	ARS Algarve - Laboratorio Laura Ayres	Instituto Nacional de Saude (INSA)
EPI_ISL_3204477	2021-07-18	Europe	Portugal	Portugal		21A (Delta)	AY.12	GK	ARS Algarve - Laboratorio Laura Ayres	Instituto Nacional de Saude (INSA)
EPI_ISL_3204478	2021-07-18	Europe	Portugal	Portugal		21A (Delta)	AY.4	GK	ARS Algarve - Laboratorio Laura Ayres	Instituto Nacional de Saude (INSA)
EPI_ISL_3204479	2021-07-18	Europe	Portugal	Portugal		21A (Delta)	AY.4	GK	ARS Algarve - Laboratorio Laura Ayres	Instituto Nacional de Saude (INSA)
EPI_ISL_3204480	2021-07-19	Europe	Portugal	Portugal		21A (Delta)	AY.4	GK	ARS Algarve - Laboratorio Laura Ayres	Instituto Nacional de Saude (INSA)
EPI_ISL_3204481	2021-07-19	Europe	Portugal	Portugal		21A (Delta)	AY.5	GK	ARS Algarve - Laboratorio Laura Ayres	Instituto Nacional de Saude (INSA)
EPI_ISL_3204482	2021-07-19	Europe	Portugal	Portugal		21A (Delta)	AY.5	GK	ARS Algarve - Laboratorio Laura Ayres	Instituto Nacional de Saude (INSA)
EPI_ISL_3204483	2021-07-19	Europe	Portugal	Portugal		21A (Delta)	AY.4	GK	ARS Algarve - Laboratorio Laura Ayres	Instituto Nacional de Saude (INSA)
EPI_ISL_3204484	2021-07-19	Europe	Portugal	Portugal		21A (Delta)	AY.12	GK	ARS Algarve - Laboratorio Laura Ayres	Instituto Nacional de Saude (INSA)
EPI_ISL_3204485	2021-07-19	Europe	Portugal	Portugal		21A (Delta)	AY.5	GK	ARS Algarve - Laboratorio Laura Ayres	Instituto Nacional de Saude (INSA)
EPI_ISL_3204487	2021-07-19	Europe	Portugal	Portugal		21A (Delta)	AY.4	GK	ARS Algarve - Laboratorio Laura Ayres	Instituto Nacional de Saude (INSA)
EPI_ISL_3204488	2021-07-19	Europe	Portugal	Portugal		21A (Delta)	AY.12	GK	ARS Algarve - Laboratorio Laura Ayres	Instituto Nacional de Saude (INSA)
EPI_ISL_3204490	2021-07-19	Europe	Portugal	Portugal		21A (Delta)	AY.4	GK	ARS Algarve - Laboratorio Laura Ayres	Instituto Nacional de Saude (INSA)
EPI_ISL_3204491	2021-07-19	Europe	Portugal	Portugal		21A (Delta)	AY.4	GK	ARS Algarve - Laboratorio Laura Ayres	Instituto Nacional de Saude (INSA)
EPI_ISL_3204492	2021-07-19	Europe	Portugal	Portugal		21A (Delta)	B.1.617.2	GK	ARS Algarve - Laboratorio Laura Ayres	Instituto Nacional de Saude (INSA)
EPI_ISL_3204493	2021-07-19	Europe	Portugal	Portugal		21A (Delta)	AY.9	GK	ARS Algarve - Laboratorio Laura Ayres	Instituto Nacional de Saude (INSA)
EPI_ISL_3204494	2021-07-19	Europe	Portugal	Portugal		21A (Delta)	AY.5	GK	ARS Algarve - Laboratorio Laura Ayres	Instituto Nacional de Saude (INSA)
EPI_ISL_3204495	2021-07-19	Europe	Portugal	Portugal		21A (Delta)	AY.5	GK	ARS Algarve - Laboratorio Laura Ayres	Instituto Nacional de Saude (INSA)
EPI_ISL_3204496	2021-07-19	Europe	Portugal	Portugal		21A (Delta)	AY.4	GK	ARS Algarve - Laboratorio Laura Ayres	Instituto Nacional de Saude (INSA)
EPI_ISL_3204497	2021-07-19	Europe	Portugal	Portugal		21A (Delta)	AY.5	GK	ARS Algarve - Laboratorio Laura Ayres	Instituto Nacional de Saude (INSA)
EPI_ISL_3204498	2021-07-19	Europe	Portugal	Portugal		21A (Delta)	AY.4	GK	ARS Algarve - Laboratorio Laura Ayres	Instituto Nacional de Saude (INSA)
EPI_ISL_3204499	2021-07-20	Europe	Portugal	Portugal		21A (Delta)	AY.4	GK	ARS Algarve - Laboratorio Laura Ayres	Instituto Nacional de Saude (INSA)
EPI_ISL_3204500	2021-07-20	Europe	Portugal	Portugal		21A (Delta)	AY.12	GK	ARS Algarve - Laboratorio Laura Ayres	Instituto Nacional de Saude (INSA)
EPI_ISL_3204501	2021-07-20	Europe	Portugal	Portugal		21A (Delta)	AY.12	GK	ARS Algarve - Laboratorio Laura Ayres	Instituto Nacional de Saude (INSA)
EPI_ISL_3204502	2021-07-20	Europe	Portugal	Portugal		21A (Delta)	AY.4	GK	ARS Algarve - Laboratorio Laura Ayres	Instituto Nacional de Saude (INSA)
EPI_ISL_3204503	2021-07-20	Europe	Portugal	Portugal		21A (Delta)	AY.4	GK	ARS Algarve - Laboratorio Laura Ayres	Instituto Nacional de Saude (INSA)
EPI_ISL_3204504	2021-07-20	Europe	Portugal	Portugal		21A (Delta)	AY.4	GK	ARS Algarve - Laboratorio Laura Ayres	Instituto Nacional de Saude (INSA)
EPI_ISL_3204508	2021-07-17	Europe	Portugal	Portugal		21A (Delta)	AY.12	GK	Labeto - CAB - Leiria	Instituto Nacional de Saude (INSA)
EPI_ISL_3204512	2021-07-19	Europe	Portugal	Portugal		21A (Delta)	AY.5	GK	Labeto - CAB - Leiria	Instituto Nacional de Saude (INSA)
EPI_ISL_3204513	2021-07-19	Europe	Portugal	Portugal		21A (Delta)	AY.12	GK	Labeto - CAB - Leiria	Instituto Nacional de Saude (INSA)
EPI_ISL_3204514	2021-07-19	Europe	Portugal	Portugal		21A (Delta)	AY.12	GK	Labeto - CAB - Leiria	Instituto Nacional de Saude (INSA)
EPI_ISL_3204515	2021-07-20	Europe	Portugal	Portugal		21A (Delta)	AY.5	GK	Labeto - CAB - Leiria	Instituto Nacional de Saude (INSA)
EPI_ISL_3204516	2021-07-20	Europe	Portugal	Portugal		21A (Delta)	AY.12	GK	Labeto - CAB - Leiria	Instituto Nacional de Saude (INSA)
EPI_ISL_3204517	2021-07-20	Europe	Portugal	Portugal		21A (Delta)	AY.12	GK	Labeto - CAB - Leiria	Instituto Nacional de Saude (INSA)
EPI_ISL_3204519	2021-07-20	Europe	Portugal	Portugal		21A (Delta)	AY.4	GK	Labeto - CAB - Leiria	Instituto Nacional de Saude (INSA)
EPI_ISL_3204520	2021-07-17	Europe	Portugal	Portugal		21A (Delta)	B.1.617.2	GK	CH Porto - H Sto Antonio	Instituto Nacional de Saude (INSA)
EPI_ISL_3204521	2021-07-17	Europe	Portugal	Portugal		21A (Delta)	AY.12	GK	CH Porto - H Sto Antonio	Instituto Nacional de Saude (INSA)
EPI_ISL_3204522	2021-07-17	Europe	Portugal	Portugal		21A (Delta)	AY.12	GK	CH Porto - H Sto Antonio	Instituto Nacional de Saude (INSA)
EPI_ISL_3204523	2021-07-17	Europe	Portugal	Portugal		21A (Delta)	B.1.617.2	GK	CH Porto - H Sto Antonio	Instituto Nacional de Saude (INSA)
EPI_ISL_3204524	2021-07-18	Europe	Portugal	Portugal		21A (Delta)	AY.12	GK	CH Porto - H Sto Antonio	Instituto Nacional de Saude (INSA)
EPI_ISL_3204525	2021-07-18	Europe	Portugal	Portugal		21A (Delta)	AY.12	GK	CH Porto - H Sto Antonio	Instituto Nacional de Saude (INSA)
EPI_ISL_3204526	2021-07-18	Europe	Portugal	Portugal		21A (Delta)	AY.12	GK	CH Porto - H Sto Antonio	Instituto Nacional de Saude (INSA)
EPI_ISL_3204527	2021-07-19	Europe	Portugal	Portugal		21A (Delta)	AY.5	GK	CH Porto - H Sto Antonio	Instituto Nacional de Saude (INSA)
EPI_ISL_3204528	2021-07-19	Europe	Portugal	Portugal		21A (Delta)	AY.12	GK	CH Porto - H Sto Antonio	Instituto Nacional de Saude (INSA)
EPI_ISL_3204529	2021-07-19	Europe	Portugal	Portugal		21A (Delta)	AY.12	GK	CH Porto - H Sto Antonio	Instituto Nacional de Saude (INSA)
EPI_ISL_3204530	2021-07-19	Europe	Portugal	Portugal		21A (Delta)	AY.12	GK	CH Porto - H Sto Antonio	Instituto Nacional de Saude (INSA)
EPI_ISL_3204531	2021-07-19	Europe	Portugal	Portugal		21A (Delta)	AY.12	GK	CH Porto - H Sto Antonio	Instituto Nacional de Saude (INSA)
EPI_ISL_3204532	2021-07-20	Europe	Portugal	Portugal		21A (Delta)	B.1.617.2	GK	CH Porto - H Sto Antonio	Instituto Nacional de Saude (INSA)
EPI_ISL_3204533	2021-07-20	Europe	Portugal	Portugal		21A (Delta)	AY.12	GK	CH Porto - H Sto Antonio	Instituto Nacional de Saude (INSA)
EPI_ISL_3204534	2021-07-20	Europe	Portugal	Portugal		21A (Delta)	AY.4	GK	CH Porto - H Sto Antonio	Instituto Nacional de Saude (INSA)
EPI_ISL_3204535	2021-07-16	Europe	Portugal	Portugal		20I (Alpha, V1)	B.1.1.7	GR	H Braga	Instituto Nacional de Saude (INSA)
EPI_ISL_3204536	2021-07-16	Europe	Portugal	Portugal		21A (Delta)	AY.12	GK	H Braga	Instituto Nacional de Saude (INSA)
EPI_ISL_3204537	2021-07-17	Europe	Portugal	Portugal		21A (Delta)	AY.4	GK	H Braga	Instituto Nacional de Saude (INSA)
EPI_ISL_3204538	2021-07-17	Europe	Portugal	Portugal		21D (Eta)	B.1.525	G	H Braga	Instituto Nacional de Saude (INSA)
EPI_ISL_3204539	2021-07-17	Europe	Portugal	Portugal		21A (Delta)	AY.5	GK	H Braga	Instituto Nacional de Saude (INSA)
EPI_ISL_3204540	2021-07-17	Europe	Portugal	Portugal		21A (Delta)	AY.12	GK	H Braga	Instituto Nacional de Saude (INSA)
EPI_ISL_3204541	2021-07-18	Europe	Portugal	Portugal		21A (Delta)	AY.4	GK	H Braga	Instituto Nacional de Saude (INSA)
EPI_ISL_3204543	2021-07-19	Europe	Portugal	Portugal		21A (Delta)	AY.4	GK	H Braga	Instituto Nacional de Saude (INSA)
EPI_ISL_3204544	2021-07-20	Europe	Portugal	Portugal		21A (Delta)	AY.12	GK	H Braga	Instituto Nacional de Saude (INSA)
EPI_ISL_3204545	2021-07-20	Europe	Portugal	Portugal		21A (Delta)	AY.12	GK	H Braga	Instituto Nacional de Saude (INSA)
EPI_ISL_3204546	2021-07-20	Europe	Portugal	Portugal		21A (Delta)	AY.12	GK	H Braga	Instituto Nacional de Saude (INSA)
EPI_ISL_3204547	2021-07-20	Europe	Portugal	Portugal		21A (Delta)	AY.12	GK	H Braga	Instituto Nacional de Saude (INSA)
EPI_ISL_3204548	2021-07-20	Europe	Portugal	Portugal		21A (Delta)	AY.12	GK	H Braga	Instituto Nacional de Saude (INSA)
EPI_ISL_3204549	2021-06-21	Europe	Portugal	Portugal		21A (Delta)	AY.12	GK	INSA	Instituto Nacional de Saude (INSA)
EPI_ISL_3204550	2021-06-23	Europe	Portugal	Portugal		21A (Delta)	AY.5	GK	INSA	Instituto Nacional de Saude (INSA)
EPI_ISL_3204551	2021-06-21	Europe	Portugal	Portugal		21A (Delta)	AY.5	GK	INSA	Instituto Nacional de Saude (INSA)
EPI_ISL_3204552	2021-06-28	Europe	Portugal	Portugal		21A (Delta)	AY.4	GK	INSA	Instituto Nacional de Saude (INSA)
EPI_ISL_3204553	2021-06-28	Europe	Portugal	Portugal		21A (Delta)	AY.4	GK	INSA	Instituto Nacional de Saude (INSA)
EPI_ISL_3204554	2021-07-04	Europe	Portugal	Portugal		21A (Delta)	AY.12	GK	INSA	Instituto Nacional de Saude (INSA)
EPI_ISL_3204555	2021-07-07	Europe	Portugal	Portugal		21A (Delta)	AY.12	GK	INSA	Instituto Nacional de Saude (INSA)
EPI_ISL_3204556	2021-07-07	Europe	Portugal	Portugal		21A (Delta)	AY.12	GK	INSA	Instituto Nacional de Saude (INSA)
EPI_ISL_3204557	2021-07-11	Europe	Portugal	Portugal		21A (Delta)	AY.12	GK	INSA	Instituto Nacional de Saude (INSA)
EPI_ISL_3204558	2021-07-11	Europe	Portugal	Portugal		21A (Delta)	AY.12	GK	INSA	Instituto Nacional de Saude (INSA)
EPI_ISL_3204559	2021-07-13	Europe	Portugal	Portugal		21A (Delta)	AY.12	GK	INSA	Instituto Nacional de Saude (INSA)
EPI_ISL_3204560	2021-07-13	Europe	Portugal	Portugal		21A (Delta)	AY.4	GK	INSA	Instituto Nacional de Saude (INSA)
EPI_ISL_3204561	2021-07-20	Europe	Portugal	Portugal		21A (Delta)	AY.12	GK	H Divino Espirito Santo - Ponta Delgada	Instituto Nacional de Saude (INSA)
EPI_ISL_3204563	2021-07-20	Europe	Portugal	Portugal		21A (Delta)	AY.5	GK	H Divino Espirito Santo - Ponta Delgada	Instituto Nacional de Saude (INSA)
EPI_ISL_3204564	2021-07-20	Europe	Portugal	Portugal		21A (Delta)	AY.5	GK	H Divino Espirito Santo - Ponta Delgada	Instituto Nacional de Saude (INSA)
EPI_ISL_3204565	2021-07-20	Europe	Portugal	Portugal		21A (Delta)	AY.12	GK	H Divino Espirito Santo - Ponta Delgada	Instituto Nacional de Saude (INSA)
EPI_ISL_3204566	2021-07-20	Europe	Portugal	Portugal		21A (Delta)	AY.12	GK	H Divino Espirito Santo - Ponta Delgada	Instituto Nacional de Saude (INSA)
EPI_ISL_3204567	2021-07-20	Europe	Portugal	Portugal		21A (Delta)	AY.12	GK	H Divino Espirito Santo - Ponta Delgada	Instituto Nacional de Saude (INSA)
EPI_ISL_3204568	2021-07-20	Europe	Portugal	Portugal		21A (Delta)	AY.12	GK	H Divino Espirito Santo - Ponta Delgada	Instituto Nacional de Saude (INSA)
EPI_ISL_3204569	2021-07-20	Europe	Portugal	Portugal		21A (Delta)	AY.12	GK	H Divino Espirito Santo - Ponta Delgada	Instituto Nacional de Saude (INSA)
EPI_ISL_3204570	2021-07-20	Europe	Portugal	Portugal		21A (Delta)	AY.12	GK	H Divino Espirito Santo - Ponta Delgada	Instituto Nacional de Saude (INSA)
EPI_ISL_3204571	2021-07-17	Europe	Portugal	Portugal		21A (Delta)	AY.12	GK	SESARAM	Instituto Nacional de Saude (INSA)
EPI_ISL_3204572	2021-07-17	Europe	Portugal	Portugal		21A (Delta)	AY.5	GK	SESARAM	Instituto Nacional de Saude (INSA)
EPI_ISL_3204573	2021-07-17	Europe	Portugal	Portugal		21A (Delta)	AY.4	GK	SESARAM	Instituto Nacional de Saude (INSA)
EPI_ISL_3204574	2021-07-17	Europe	Portugal	Portugal		21A (Delta)	AY.4	GK	SESARAM	Instituto Nacional de Saude (INSA)
EPI_ISL_3204575	2021-07-17	Europe	Portugal	Portugal		21A (Delta)	B.1.617.2	GK	SESARAM	Instituto Nacional de Saude (INSA)
EPI_ISL_3204576	2021-07-17	Europe	Portugal	Portugal		21A (Delta)	AY.4	GK	SESARAM	Instituto Nacional de Saude (INSA)
EPI_ISL_3204577	2021-07-17	Europe	Portugal	Portugal		21A (Delta)	AY.4	GK	SESARAM	Instituto Nacional de Saude (INSA)
EPI_ISL_3204578	2021-07-18	Europe	Portugal	Portugal		21A (Delta)	AY.5	GK	SESARAM	Instituto Nacional de Saude (INSA)
EPI_ISL_3204579	2021-07-18	Europe	Portugal	Portugal		20J (Gamma, V3)	P.1	GR	SESARAM	Instituto Nacional de Saude (INSA)
EPI_ISL_3204580	2021-07-18	Europe	Portugal	Portugal		21A (Delta)	AY.12	GK	SESARAM	Instituto Nacional de Saude (INSA)
EPI_ISL_3204581	2021-07-18	Europe	Portugal	Portugal		21A (Delta)	AY.12	GK	SESARAM	Instituto Nacional de Saude (INSA)
EPI_ISL_3204582	2021-07-18	Europe	Portugal	Portugal		21A (Delta)	AY.12	GK	SESARAM	Instituto Nacional de Saude (INSA)
EPI_ISL_3204583	2021-07-18	Europe	Portugal	Portugal		21A (Delta)	AY.4	GK	SESARAM	Instituto Nacional de Saude (INSA)
EPI_ISL_3204584	2021-07-18	Europe	Portugal	Portugal		21A (Delta)	AY.4	GK	SESARAM	Instituto Nacional de Saude (INSA)
EPI_ISL_3204585	2021-07-18	Europe	Portugal	Portugal		21A (Delta)	AY.12	GK	SESARAM	Instituto Nacional de Saude (INSA)
EPI_ISL_3204586	2021-07-18	Europe	Portugal	Portugal		21A (Delta)	AY.12	GK	SESARAM	Instituto Nacional de Saude (INSA)
EPI_ISL_3204587	2021-07-18	Europe	Portugal	Portugal		21A (Delta)	AY.5	GK	SESARAM	Instituto Nacional de Saude (INSA)
EPI_ISL_3204588	2021-07-18	Europe	Portugal	Portugal		21A (Delta)	AY.4	GK	SESARAM	Instituto Nacional de Saude (INSA)
EPI_ISL_3204589	2021-07-18	Europe	Portugal	Portugal		21A (Delta)	AY.12	GK	SESARAM	Instituto Nacional de Saude (INSA)
EPI_ISL_3204590	2021-07-18	Europe	Portugal	Portugal		21A (Delta)	AY.12	GK	SESARAM	Instituto Nacional de Saude (INSA)
EPI_ISL_3204592	2021-07-18	Europe	Portugal	Portugal		21A (Delta)	AY.12	GK	SESARAM	Instituto Nacional de Saude (INSA)
EPI_ISL_3204593	2021-07-18	Europe	Portugal	Portugal		21A (Delta)	AY.4	GK	SESARAM	Instituto Nacional de Saude (INSA)
EPI_ISL_3204596	2021-07-19	Europe	Portugal	Portugal		21A (Delta)	AY.12	GK	SESARAM	Instituto Nacional de Saude (INSA)
EPI_ISL_3204597	2021-07-19	Europe	Portugal	Portugal		21A (Delta)	AY.12	GK	SESARAM	Instituto Nacional de Saude (INSA)
EPI_ISL_3204598	2021-07-19	Europe	Portugal	Portugal		21A (Delta)	AY.12	GK	SESARAM	Instituto Nacional de Saude (INSA)
EPI_ISL_3204599	2021-07-19	Europe	Portugal	Portugal		21A (Delta)	AY.5	GK	SESARAM	Instituto Nacional de Saude (INSA)
EPI_ISL_3204600	2021-07-19	Europe	Portugal	Portugal		21A (Delta)	AY.5	GK	SESARAM	Instituto Nacional de Saude (INSA)
EPI_ISL_3204601	2021-07-19	Europe	Portugal	Portugal		21A (Delta)	AY.4	GK	SESARAM	Instituto Nacional de Saude (INSA)
EPI_ISL_3204602	2021-07-19	Europe	Portugal	Portugal		21A (Delta)	AY.5	GK	SESARAM	Instituto Nacional de Saude (INSA)
EPI_ISL_3204603	2021-07-19	Europe	Portugal	Portugal		21A (Delta)	AY.5	GK	SESARAM	Instituto Nacional de Saude (INSA)
EPI_ISL_3204604	2021-07-19	Europe	Portugal	Portugal		21A (Delta)	AY.5	GK	SESARAM	Instituto Nacional de Saude (INSA)
EPI_ISL_3204605	2021-07-20	Europe	Portugal	Portugal		21A (Delta)	AY.12	GK	SESARAM	Instituto Nacional de Saude (INSA)
EPI_ISL_3204606	2021-07-20	Europe	Portugal	Portugal		21A (Delta)	AY.4	GK	SESARAM	Instituto Nacional de Saude (INSA)
EPI_ISL_3204607	2021-07-20	Europe	Portugal	Portugal		21A (Delta)	AY.4	GK	SESARAM	Instituto Nacional de Saude (INSA)
EPI_ISL_3204608	2021-07-20	Europe	Portugal	Portugal		21A (Delta)	AY.4	GK	SESARAM	Instituto Nacional de Saude (INSA)
EPI_ISL_3204609	2021-07-20	Europe	Portugal	Portugal		21A (Delta)	AY.4	GK	SESARAM	Instituto Nacional de Saude (INSA)
EPI_ISL_3204610	2021-07-20	Europe	Portugal	Portugal		21A (Delta)	AY.12	GK	SESARAM	Instituto Nacional de Saude (INSA)
EPI_ISL_3204611	2021-07-20	Europe	Portugal	Portugal		21A (Delta)	AY.12	GK	SESARAM	Instituto Nacional de Saude (INSA)
EPI_ISL_3204612	2021-07-20	Europe	Portugal	Portugal		21A (Delta)	AY.12	GK	SESARAM	Instituto Nacional de Saude (INSA)
EPI_ISL_3204613	2021-07-20	Europe	Portugal	Portugal		21A (Delta)	AY.6	GK	SESARAM	Instituto Nacional de Saude (INSA)
EPI_ISL_3204614	2021-07-20	Europe	Portugal	Portugal		21A (Delta)	AY.12	GK	SESARAM	Instituto Nacional de Saude (INSA)
EPI_ISL_3204615	2021-07-20	Europe	Portugal	Portugal		21A (Delta)	AY.4	GK	SESARAM	Instituto Nacional de Saude (INSA)
EPI_ISL_3204616	2021-07-20	Europe	Portugal	Portugal		21A (Delta)	AY.5	GK	SESARAM	Instituto Nacional de Saude (INSA)
EPI_ISL_3204617	2021-07-20	Europe	Portugal	Portugal		21A (Delta)	AY.4	GK	SESARAM	Instituto Nacional de Saude (INSA)
EPI_ISL_3204618	2021-07-20	Europe	Portugal	Portugal		21A (Delta)	AY.5	GK	SESARAM	Instituto Nacional de Saude (INSA)
EPI_ISL_3204619	2021-07-12	Europe	Portugal	Portugal		21A (Delta)	AY.5	GK	SEEBMO	Instituto Nacional de Saude (INSA)
EPI_ISL_3204620	2021-07-12	Europe	Portugal	Portugal		21A (Delta)	AY.12	GK	SEEBMO	Instituto Nacional de Saude (INSA)
EPI_ISL_3204621	2021-07-12	Europe	Portugal	Portugal		21A (Delta)	AY.12	GK	SEEBMO	Instituto Nacional de Saude (INSA)
EPI_ISL_3204622	2021-07-12	Europe	Portugal	Portugal		21A (Delta)	AY.12	GK	SEEBMO	Instituto Nacional de Saude (INSA)
EPI_ISL_511233	2020-03-20	Europe	Portugal	Portugal		20B	B.1.1	GR	SYNLAB	Instituto Nacional de Saude (INSA) and Instituto Gulbenkian de Ciencia (IGC)
EPI_ISL_3204623	2021-07-12	Europe	Portugal	Portugal		21A (Delta)	AY.12	GK	SEEBMO	Instituto Nacional de Saude (INSA)
EPI_ISL_3204624	2021-07-13	Europe	Portugal	Portugal		21A (Delta)	AY.12	GK	SEEBMO	Instituto Nacional de Saude (INSA)
EPI_ISL_3204626	2021-07-13	Europe	Portugal	Portugal		21A (Delta)	AY.12	GK	SEEBMO	Instituto Nacional de Saude (INSA)
EPI_ISL_3204627	2021-07-13	Europe	Portugal	Portugal		21A (Delta)	AY.5	GK	SEEBMO	Instituto Nacional de Saude (INSA)
EPI_ISL_3204628	2021-07-14	Europe	Portugal	Portugal		21A (Delta)	AY.12	GK	SEEBMO	Instituto Nacional de Saude (INSA)
EPI_ISL_3204629	2021-07-14	Europe	Portugal	Portugal		21A (Delta)	AY.12	GK	SEEBMO	Instituto Nacional de Saude (INSA)
EPI_ISL_3204630	2021-07-14	Europe	Portugal	Portugal		21A (Delta)	AY.12	GK	SEEBMO	Instituto Nacional de Saude (INSA)
EPI_ISL_3204631	2021-07-14	Europe	Portugal	Portugal		21A (Delta)	AY.5	GK	SEEBMO	Instituto Nacional de Saude (INSA)
EPI_ISL_3204632	2021-07-14	Europe	Portugal	Portugal		21A (Delta)	AY.5	GK	SEEBMO	Instituto Nacional de Saude (INSA)
EPI_ISL_3204633	2021-07-14	Europe	Portugal	Portugal		21A (Delta)	AY.12	GK	SEEBMO	Instituto Nacional de Saude (INSA)
EPI_ISL_3204634	2021-07-14	Europe	Portugal	Portugal		21A (Delta)	AY.12	GK	SEEBMO	Instituto Nacional de Saude (INSA)
EPI_ISL_3204635	2021-07-15	Europe	Portugal	Portugal		21A (Delta)	AY.12	GK	SEEBMO	Instituto Nacional de Saude (INSA)
EPI_ISL_3204636	2021-07-15	Europe	Portugal	Portugal		21A (Delta)	AY.5	GK	SEEBMO	Instituto Nacional de Saude (INSA)
EPI_ISL_3204637	2021-07-16	Europe	Portugal	Portugal		21A (Delta)	AY.12	GK	SEEBMO	Instituto Nacional de Saude (INSA)
EPI_ISL_3204639	2021-07-16	Europe	Portugal	Portugal		21A (Delta)	AY.5	GK	SEEBMO	Instituto Nacional de Saude (INSA)
EPI_ISL_3204641	2021-07-16	Europe	Portugal	Portugal		21A (Delta)	AY.5	GK	SEEBMO	Instituto Nacional de Saude (INSA)
EPI_ISL_3204642	2021-07-17	Europe	Portugal	Portugal		21A (Delta)	AY.12	GK	SEEBMO	Instituto Nacional de Saude (INSA)
EPI_ISL_3204643	2021-07-17	Europe	Portugal	Portugal		21A (Delta)	AY.12	GK	SEEBMO	Instituto Nacional de Saude (INSA)
EPI_ISL_3204645	2021-07-17	Europe	Portugal	Portugal		21A (Delta)	AY.9	GK	SEEBMO	Instituto Nacional de Saude (INSA)
EPI_ISL_3204646	2021-07-17	Europe	Portugal	Portugal		21A (Delta)	AY.12	GK	SEEBMO	Instituto Nacional de Saude (INSA)
EPI_ISL_3204647	2021-07-17	Europe	Portugal	Portugal		21A (Delta)	AY.5	GK	SEEBMO	Instituto Nacional de Saude (INSA)
EPI_ISL_3204648	2021-07-17	Europe	Portugal	Portugal		21A (Delta)	AY.5	GK	SEEBMO	Instituto Nacional de Saude (INSA)
EPI_ISL_3204649	2021-07-18	Europe	Portugal	Portugal		21A (Delta)	AY.12	GK	SEEBMO	Instituto Nacional de Saude (INSA)
EPI_ISL_3204650	2021-07-18	Europe	Portugal	Portugal		21A (Delta)	AY.5	GK	SEEBMO	Instituto Nacional de Saude (INSA)
EPI_ISL_3204651	2021-07-16	Europe	Portugal	Portugal		21A (Delta)	AY.12	GK	CHEDV	Instituto Nacional de Saude (INSA)
EPI_ISL_3204653	2021-07-17	Europe	Portugal	Portugal		21A (Delta)	AY.4	GK	CHEDV	Instituto Nacional de Saude (INSA)
EPI_ISL_3204654	2021-07-17	Europe	Portugal	Portugal		21A (Delta)	AY.12	GK	CHEDV	Instituto Nacional de Saude (INSA)
EPI_ISL_3204655	2021-07-17	Europe	Portugal	Portugal		21A (Delta)	AY.4	GK	CHEDV	Instituto Nacional de Saude (INSA)
EPI_ISL_3204656	2021-07-18	Europe	Portugal	Portugal		20I (Alpha, V1)	B.1.1.7	GR	CHEDV	Instituto Nacional de Saude (INSA)
EPI_ISL_3204657	2021-07-18	Europe	Portugal	Portugal		21A (Delta)	AY.12	GK	CHEDV	Instituto Nacional de Saude (INSA)
EPI_ISL_3204659	2021-07-18	Europe	Portugal	Portugal		21A (Delta)	AY.12	GK	CHEDV	Instituto Nacional de Saude (INSA)
EPI_ISL_3204660	2021-07-19	Europe	Portugal	Portugal		21A (Delta)	AY.12	GK	CHEDV	Instituto Nacional de Saude (INSA)
EPI_ISL_3204661	2021-07-19	Europe	Portugal	Portugal		21A (Delta)	AY.4	GK	CHEDV	Instituto Nacional de Saude (INSA)
EPI_ISL_3204662	2021-07-19	Europe	Portugal	Portugal		21A (Delta)	AY.12	GK	CHEDV	Instituto Nacional de Saude (INSA)
EPI_ISL_3204663	2021-07-19	Europe	Portugal	Portugal		21A (Delta)	AY.4	GK	CHEDV	Instituto Nacional de Saude (INSA)
EPI_ISL_3204664	2021-07-20	Europe	Portugal	Portugal		21A (Delta)	AY.5	GK	CHEDV	Instituto Nacional de Saude (INSA)
EPI_ISL_3204665	2021-07-20	Europe	Portugal	Portugal		21A (Delta)	AY.12	GK	CHEDV	Instituto Nacional de Saude (INSA)
EPI_ISL_3204666	2021-07-19	Europe	Portugal	Portugal		21A (Delta)	AY.12	GK	CH Tamega e Sousa	Instituto Nacional de Saude (INSA)
EPI_ISL_3204667	2021-07-19	Europe	Portugal	Portugal		21A (Delta)	AY.12	GK	CH Tamega e Sousa	Instituto Nacional de Saude (INSA)
EPI_ISL_3204668	2021-07-19	Europe	Portugal	Portugal		21A (Delta)	AY.12	GK	CH Tamega e Sousa	Instituto Nacional de Saude (INSA)
EPI_ISL_3204670	2021-07-19	Europe	Portugal	Portugal		21A (Delta)	AY.12	GK	CH Tamega e Sousa	Instituto Nacional de Saude (INSA)
EPI_ISL_3204671	2021-07-19	Europe	Portugal	Portugal		21A (Delta)	AY.12	GK	CH Tamega e Sousa	Instituto Nacional de Saude (INSA)
EPI_ISL_3204672	2021-07-18	Europe	Portugal	Portugal		21A (Delta)	AY.12	GK	CH Tamega e Sousa	Instituto Nacional de Saude (INSA)
EPI_ISL_3204673	2021-07-18	Europe	Portugal	Portugal		21A (Delta)	AY.12	GK	CH Tamega e Sousa	Instituto Nacional de Saude (INSA)
EPI_ISL_3204674	2021-07-18	Europe	Portugal	Portugal		21A (Delta)	AY.12	GK	CH Tamega e Sousa	Instituto Nacional de Saude (INSA)
EPI_ISL_3204675	2021-07-18	Europe	Portugal	Portugal		21A (Delta)	AY.12	GK	CH Tamega e Sousa	Instituto Nacional de Saude (INSA)
EPI_ISL_3204677	2021-07-17	Europe	Portugal	Portugal		21A (Delta)	AY.4	GK	CH Tamega e Sousa	Instituto Nacional de Saude (INSA)
EPI_ISL_3204678	2021-07-19	Europe	Portugal	Portugal		21A (Delta)	AY.4	GK	ADR Evora	Instituto Nacional de Saude (INSA)
EPI_ISL_3204679	2021-07-19	Europe	Portugal	Portugal		21A (Delta)	AY.4	GK	ADR Evora	Instituto Nacional de Saude (INSA)
EPI_ISL_3204680	2021-07-19	Europe	Portugal	Portugal		21A (Delta)	AY.4	GK	ADR Evora	Instituto Nacional de Saude (INSA)
EPI_ISL_3204681	2021-07-18	Europe	Portugal	Portugal		21A (Delta)	AY.5	GK	ADR Evora	Instituto Nacional de Saude (INSA)
EPI_ISL_3204682	2021-07-18	Europe	Portugal	Portugal		21A (Delta)	AY.12	GK	ADR Evora	Instituto Nacional de Saude (INSA)
EPI_ISL_3204683	2021-07-18	Europe	Portugal	Portugal		21A (Delta)	AY.5	GK	ADR Evora	Instituto Nacional de Saude (INSA)
EPI_ISL_3204684	2021-07-19	Europe	Portugal	Portugal		21A (Delta)	AY.4	GK	ARS Alentejo	Instituto Nacional de Saude (INSA)
EPI_ISL_3204685	2021-07-19	Europe	Portugal	Portugal		21A (Delta)	AY.4	GK	ARS Alentejo	Instituto Nacional de Saude (INSA)
EPI_ISL_3204686	2021-07-19	Europe	Portugal	Portugal		21A (Delta)	AY.4	GK	ARS Alentejo	Instituto Nacional de Saude (INSA)
EPI_ISL_3204687	2021-07-19	Europe	Portugal	Portugal		21A (Delta)	B.1.617.2	GK	ARS Alentejo	Instituto Nacional de Saude (INSA)
EPI_ISL_3204688	2021-07-19	Europe	Portugal	Portugal		21A (Delta)	AY.4	GK	ARS Alentejo	Instituto Nacional de Saude (INSA)
EPI_ISL_3204689	2021-07-19	Europe	Portugal	Portugal		21A (Delta)	AY.4	GK	ARS Alentejo	Instituto Nacional de Saude (INSA)
EPI_ISL_3204691	2021-07-19	Europe	Portugal	Portugal		21A (Delta)	AY.4	GK	ARS Alentejo	Instituto Nacional de Saude (INSA)
EPI_ISL_3204692	2021-07-19	Europe	Portugal	Portugal		21A (Delta)	AY.4	GK	ARS Alentejo	Instituto Nacional de Saude (INSA)
EPI_ISL_3204694	2021-07-17	Europe	Portugal	Portugal		21A (Delta)	AY.12	GK	ULS Guarda	Instituto Nacional de Saude (INSA)
EPI_ISL_3204695	2021-07-19	Europe	Portugal	Portugal		21A (Delta)	AY.12	GK	ULS Guarda	Instituto Nacional de Saude (INSA)
EPI_ISL_3204696	2021-07-19	Europe	Portugal	Portugal		21A (Delta)	AY.12	GK	ULS Guarda	Instituto Nacional de Saude (INSA)
EPI_ISL_3204697	2021-07-19	Europe	Portugal	Portugal		21A (Delta)	AY.12	GK	ULS Guarda	Instituto Nacional de Saude (INSA)
EPI_ISL_3204698	2021-07-19	Europe	Portugal	Portugal		21A (Delta)	AY.4	GK	ULS Guarda	Instituto Nacional de Saude (INSA)
EPI_ISL_3204699	2021-07-19	Europe	Portugal	Portugal		21A (Delta)	AY.4	GK	ULS Guarda	Instituto Nacional de Saude (INSA)
EPI_ISL_3204700	2021-07-20	Europe	Portugal	Portugal		21A (Delta)	AY.5	GK	ULS Guarda	Instituto Nacional de Saude (INSA)
EPI_ISL_3204701	2021-07-18	Europe	Portugal	Portugal		21A (Delta)	AY.5	GK	Avelab	Instituto Nacional de Saude (INSA)
EPI_ISL_3204702	2021-07-17	Europe	Portugal	Portugal		21A (Delta)	AY.5	GK	Avelab	Instituto Nacional de Saude (INSA)
EPI_ISL_3204703	2021-07-19	Europe	Portugal	Portugal		21A (Delta)	AY.12	GK	Avelab	Instituto Nacional de Saude (INSA)
EPI_ISL_3204704	2021-07-17	Europe	Portugal	Portugal		21A (Delta)	AY.4	GK	Avelab	Instituto Nacional de Saude (INSA)
EPI_ISL_3204705	2021-07-17	Europe	Portugal	Portugal		21A (Delta)	AY.12	GK	Avelab	Instituto Nacional de Saude (INSA)
EPI_ISL_3204706	2021-07-18	Europe	Portugal	Portugal		21A (Delta)	AY.12	GK	Avelab	Instituto Nacional de Saude (INSA)
EPI_ISL_3204707	2021-07-17	Europe	Portugal	Portugal		21A (Delta)	AY.12	GK	Avelab	Instituto Nacional de Saude (INSA)
EPI_ISL_3204708	2021-07-17	Europe	Portugal	Portugal		21A (Delta)	AY.5	GK	Avelab	Instituto Nacional de Saude (INSA)
EPI_ISL_3204709	2021-07-20	Europe	Portugal	Portugal		21A (Delta)	AY.12	GK	Avelab	Instituto Nacional de Saude (INSA)
EPI_ISL_3204711	2021-07-20	Europe	Portugal	Portugal		21A (Delta)	AY.12	GK	Avelab	Instituto Nacional de Saude (INSA)
EPI_ISL_3204712	2021-07-19	Europe	Portugal	Portugal		21A (Delta)	AY.4	GK	Avelab	Instituto Nacional de Saude (INSA)
EPI_ISL_3204713	2021-07-20	Europe	Portugal	Portugal		21A (Delta)	AY.4	GK	Avelab	Instituto Nacional de Saude (INSA)
EPI_ISL_3204714	2021-07-20	Europe	Portugal	Portugal		21A (Delta)	AY.12	GK	Avelab	Instituto Nacional de Saude (INSA)
EPI_ISL_3204716	2021-07-17	Europe	Portugal	Portugal		21A (Delta)	AY.12	GK	H Guimaraes	Instituto Nacional de Saude (INSA)
EPI_ISL_3204717	2021-07-17	Europe	Portugal	Portugal		21A (Delta)	AY.12	GK	H Guimaraes	Instituto Nacional de Saude (INSA)
EPI_ISL_3204719	2021-07-18	Europe	Portugal	Portugal		21A (Delta)	AY.12	GK	H Guimaraes	Instituto Nacional de Saude (INSA)
EPI_ISL_3204720	2021-07-18	Europe	Portugal	Portugal		21A (Delta)	AY.12	GK	H Guimaraes	Instituto Nacional de Saude (INSA)
EPI_ISL_3204721	2021-07-18	Europe	Portugal	Portugal		21A (Delta)	AY.12	GK	H Guimaraes	Instituto Nacional de Saude (INSA)
EPI_ISL_3204722	2021-07-19	Europe	Portugal	Portugal		21A (Delta)	AY.12	GK	H Guimaraes	Instituto Nacional de Saude (INSA)
EPI_ISL_3204723	2021-07-19	Europe	Portugal	Portugal		21A (Delta)	AY.12	GK	H Guimaraes	Instituto Nacional de Saude (INSA)
EPI_ISL_3204724	2021-07-19	Europe	Portugal	Portugal		21A (Delta)	AY.12	GK	H Guimaraes	Instituto Nacional de Saude (INSA)
EPI_ISL_3204725	2021-07-20	Europe	Portugal	Portugal		21A (Delta)	AY.12	GK	H Guimaraes	Instituto Nacional de Saude (INSA)
EPI_ISL_3204726	2021-07-20	Europe	Portugal	Portugal		21A (Delta)	AY.4	GK	H Guimaraes	Instituto Nacional de Saude (INSA)
EPI_ISL_3204727	2021-07-20	Europe	Portugal	Portugal		21A (Delta)	AY.12	GK	H Guimaraes	Instituto Nacional de Saude (INSA)
EPI_ISL_3204728	2021-07-20	Europe	Portugal	Portugal		21A (Delta)	AY.12	GK	H Guimaraes	Instituto Nacional de Saude (INSA)
EPI_ISL_3204729	2021-07-20	Europe	Portugal	Portugal		21A (Delta)	AY.12	GK	H Guimaraes	Instituto Nacional de Saude (INSA)
EPI_ISL_3204730	2021-07-16	Europe	Portugal	Portugal		21A (Delta)	AY.12	GK	UNILABS	Instituto Nacional de Saude (INSA)
EPI_ISL_3204731	2021-07-16	Europe	Portugal	Portugal		21A (Delta)	AY.4	GK	UNILABS	Instituto Nacional de Saude (INSA)
EPI_ISL_3204732	2021-07-16	Europe	Portugal	Portugal		21A (Delta)	AY.12	GK	UNILABS	Instituto Nacional de Saude (INSA)
EPI_ISL_3204733	2021-07-16	Europe	Portugal	Portugal		21A (Delta)	AY.12	GK	UNILABS	Instituto Nacional de Saude (INSA)
EPI_ISL_3204734	2021-07-16	Europe	Portugal	Portugal		21A (Delta)	AY.12	GK	UNILABS	Instituto Nacional de Saude (INSA)
EPI_ISL_3204735	2021-07-17	Europe	Portugal	Portugal		21A (Delta)	AY.12	GK	UNILABS	Instituto Nacional de Saude (INSA)
EPI_ISL_3204737	2021-07-17	Europe	Portugal	Portugal		21A (Delta)	AY.5	GK	UNILABS	Instituto Nacional de Saude (INSA)
EPI_ISL_3204741	2021-07-17	Europe	Portugal	Portugal		21A (Delta)	AY.12	GK	UNILABS	Instituto Nacional de Saude (INSA)
EPI_ISL_3204742	2021-07-17	Europe	Portugal	Portugal		21A (Delta)	AY.9	GK	UNILABS	Instituto Nacional de Saude (INSA)
EPI_ISL_3204743	2021-07-17	Europe	Portugal	Portugal		21A (Delta)	AY.4	GK	UNILABS	Instituto Nacional de Saude (INSA)
EPI_ISL_3204744	2021-07-17	Europe	Portugal	Portugal		21A (Delta)	AY.4	GK	UNILABS	Instituto Nacional de Saude (INSA)
EPI_ISL_3204745	2021-07-17	Europe	Portugal	Portugal		21A (Delta)	AY.4	GK	UNILABS	Instituto Nacional de Saude (INSA)
EPI_ISL_3204746	2021-07-17	Europe	Portugal	Portugal		21A (Delta)	AY.12	GK	UNILABS	Instituto Nacional de Saude (INSA)
EPI_ISL_3204747	2021-07-17	Europe	Portugal	Portugal		21A (Delta)	AY.12	GK	UNILABS	Instituto Nacional de Saude (INSA)
EPI_ISL_3204748	2021-07-17	Europe	Portugal	Portugal		21A (Delta)	AY.12	GK	UNILABS	Instituto Nacional de Saude (INSA)
EPI_ISL_3204749	2021-07-17	Europe	Portugal	Portugal		20I (Alpha, V1)	B.1.1.7	GR	UNILABS	Instituto Nacional de Saude (INSA)
EPI_ISL_3204750	2021-07-17	Europe	Portugal	Portugal		21A (Delta)	AY.12	GK	UNILABS	Instituto Nacional de Saude (INSA)
EPI_ISL_3204751	2021-07-17	Europe	Portugal	Portugal		21A (Delta)	AY.12	GK	UNILABS	Instituto Nacional de Saude (INSA)
EPI_ISL_3204752	2021-07-17	Europe	Portugal	Portugal		21A (Delta)	AY.12	GK	UNILABS	Instituto Nacional de Saude (INSA)
EPI_ISL_3204756	2021-07-17	Europe	Portugal	Portugal		21A (Delta)	AY.12	GK	UNILABS	Instituto Nacional de Saude (INSA)
EPI_ISL_3204757	2021-07-17	Europe	Portugal	Portugal		21A (Delta)	B.1.617.2	GK	UNILABS	Instituto Nacional de Saude (INSA)
EPI_ISL_3204758	2021-07-17	Europe	Portugal	Portugal		21A (Delta)	AY.12	GK	UNILABS	Instituto Nacional de Saude (INSA)
EPI_ISL_3204761	2021-07-17	Europe	Portugal	Portugal		21A (Delta)	AY.12	GK	UNILABS	Instituto Nacional de Saude (INSA)
EPI_ISL_3204762	2021-07-17	Europe	Portugal	Portugal		21A (Delta)	AY.12	GK	UNILABS	Instituto Nacional de Saude (INSA)
EPI_ISL_3204764	2021-07-17	Europe	Portugal	Portugal		21A (Delta)	AY.12	GK	UNILABS	Instituto Nacional de Saude (INSA)
EPI_ISL_3204766	2021-07-17	Europe	Portugal	Portugal		21A (Delta)	AY.12	GK	UNILABS	Instituto Nacional de Saude (INSA)
EPI_ISL_3204768	2021-07-17	Europe	Portugal	Portugal		21A (Delta)	AY.12	GK	UNILABS	Instituto Nacional de Saude (INSA)
EPI_ISL_3204769	2021-07-17	Europe	Portugal	Portugal		21A (Delta)	AY.12	GK	UNILABS	Instituto Nacional de Saude (INSA)
EPI_ISL_3204770	2021-07-17	Europe	Portugal	Portugal		21A (Delta)	AY.12	GK	UNILABS	Instituto Nacional de Saude (INSA)
EPI_ISL_3204772	2021-07-17	Europe	Portugal	Portugal		21A (Delta)	AY.12	GK	UNILABS	Instituto Nacional de Saude (INSA)
EPI_ISL_3204773	2021-07-17	Europe	Portugal	Portugal		21A (Delta)	AY.4	GK	UNILABS	Instituto Nacional de Saude (INSA)
EPI_ISL_3204774	2021-07-17	Europe	Portugal	Portugal		21A (Delta)	AY.12	GK	UNILABS	Instituto Nacional de Saude (INSA)
EPI_ISL_3204775	2021-07-17	Europe	Portugal	Portugal		21A (Delta)	AY.4	GK	UNILABS	Instituto Nacional de Saude (INSA)
EPI_ISL_3204776	2021-07-17	Europe	Portugal	Portugal		21A (Delta)	AY.12	GK	UNILABS	Instituto Nacional de Saude (INSA)
EPI_ISL_3204777	2021-07-17	Europe	Portugal	Portugal		21A (Delta)	AY.4	GK	UNILABS	Instituto Nacional de Saude (INSA)
EPI_ISL_3204778	2021-07-17	Europe	Portugal	Portugal		21A (Delta)	AY.4	GK	UNILABS	Instituto Nacional de Saude (INSA)
EPI_ISL_3204779	2021-07-17	Europe	Portugal	Portugal		21A (Delta)	AY.12	GK	UNILABS	Instituto Nacional de Saude (INSA)
EPI_ISL_3204780	2021-07-17	Europe	Portugal	Portugal		21A (Delta)	AY.12	GK	UNILABS	Instituto Nacional de Saude (INSA)
EPI_ISL_3204782	2021-07-17	Europe	Portugal	Portugal		21A (Delta)	AY.4	GK	UNILABS	Instituto Nacional de Saude (INSA)
EPI_ISL_3204783	2021-07-17	Europe	Portugal	Portugal		21A (Delta)	AY.4	GK	UNILABS	Instituto Nacional de Saude (INSA)
EPI_ISL_3204785	2021-07-17	Europe	Portugal	Portugal		21A (Delta)	AY.12	GK	UNILABS	Instituto Nacional de Saude (INSA)
EPI_ISL_3204787	2021-07-17	Europe	Portugal	Portugal		21A (Delta)	AY.12	GK	UNILABS	Instituto Nacional de Saude (INSA)
EPI_ISL_3204788	2021-07-17	Europe	Portugal	Portugal		21A (Delta)	AY.12	GK	UNILABS	Instituto Nacional de Saude (INSA)
EPI_ISL_3204789	2021-07-17	Europe	Portugal	Portugal		21A (Delta)	B.1.617.2	GK	UNILABS	Instituto Nacional de Saude (INSA)
EPI_ISL_3204790	2021-07-17	Europe	Portugal	Portugal		21A (Delta)	AY.12	GK	UNILABS	Instituto Nacional de Saude (INSA)
EPI_ISL_3204791	2021-07-17	Europe	Portugal	Portugal		21A (Delta)	AY.12	GK	UNILABS	Instituto Nacional de Saude (INSA)
EPI_ISL_3204792	2021-07-18	Europe	Portugal	Portugal		20B	B.1.1.318	GR	UNILABS	Instituto Nacional de Saude (INSA)
EPI_ISL_3204793	2021-07-18	Europe	Portugal	Portugal		21A (Delta)	AY.5	GK	UNILABS	Instituto Nacional de Saude (INSA)
EPI_ISL_3204795	2021-07-18	Europe	Portugal	Portugal		21A (Delta)	AY.12	GK	UNILABS	Instituto Nacional de Saude (INSA)
EPI_ISL_3204796	2021-07-18	Europe	Portugal	Portugal		21A (Delta)	AY.4	GK	UNILABS	Instituto Nacional de Saude (INSA)
EPI_ISL_3204797	2021-07-18	Europe	Portugal	Portugal		21A (Delta)	AY.12	GK	UNILABS	Instituto Nacional de Saude (INSA)
EPI_ISL_3204798	2021-07-18	Europe	Portugal	Portugal		21A (Delta)	AY.12	GK	UNILABS	Instituto Nacional de Saude (INSA)
EPI_ISL_3204799	2021-07-18	Europe	Portugal	Portugal		21A (Delta)	AY.12	GK	UNILABS	Instituto Nacional de Saude (INSA)
EPI_ISL_3204800	2021-07-18	Europe	Portugal	Portugal		21A (Delta)	AY.12	GK	UNILABS	Instituto Nacional de Saude (INSA)
EPI_ISL_3204801	2021-07-18	Europe	Portugal	Portugal		21A (Delta)	AY.12	GK	UNILABS	Instituto Nacional de Saude (INSA)
EPI_ISL_3204802	2021-07-18	Europe	Portugal	Portugal		21A (Delta)	AY.12	GK	UNILABS	Instituto Nacional de Saude (INSA)
EPI_ISL_3204803	2021-07-18	Europe	Portugal	Portugal		21A (Delta)	AY.12	GK	UNILABS	Instituto Nacional de Saude (INSA)
EPI_ISL_3204804	2021-07-18	Europe	Portugal	Portugal		21A (Delta)	AY.12	GK	UNILABS	Instituto Nacional de Saude (INSA)
EPI_ISL_3204805	2021-07-18	Europe	Portugal	Portugal		21A (Delta)	AY.12	GK	UNILABS	Instituto Nacional de Saude (INSA)
EPI_ISL_3204806	2021-07-18	Europe	Portugal	Portugal		21A (Delta)	AY.12	GK	UNILABS	Instituto Nacional de Saude (INSA)
EPI_ISL_3204807	2021-07-18	Europe	Portugal	Portugal		21A (Delta)	AY.12	GK	UNILABS	Instituto Nacional de Saude (INSA)
EPI_ISL_3204808	2021-07-18	Europe	Portugal	Portugal		21A (Delta)	AY.12	GK	UNILABS	Instituto Nacional de Saude (INSA)
EPI_ISL_3204809	2021-07-17	Europe	Portugal	Portugal		21A (Delta)	AY.12	GK	UNILABS	Instituto Nacional de Saude (INSA)
EPI_ISL_3204810	2021-07-17	Europe	Portugal	Portugal		21A (Delta)	AY.12	GK	UNILABS	Instituto Nacional de Saude (INSA)
EPI_ISL_3204811	2021-07-17	Europe	Portugal	Portugal		21A (Delta)	AY.12	GK	UNILABS	Instituto Nacional de Saude (INSA)
EPI_ISL_3204812	2021-07-17	Europe	Portugal	Portugal		21A (Delta)	AY.12	GK	UNILABS	Instituto Nacional de Saude (INSA)
EPI_ISL_3204813	2021-07-17	Europe	Portugal	Portugal		21A (Delta)	AY.12	GK	UNILABS	Instituto Nacional de Saude (INSA)
EPI_ISL_3204814	2021-07-17	Europe	Portugal	Portugal		21A (Delta)	AY.4	GK	UNILABS	Instituto Nacional de Saude (INSA)
EPI_ISL_3204817	2021-07-17	Europe	Portugal	Portugal		21A (Delta)	AY.12	GK	UNILABS	Instituto Nacional de Saude (INSA)
EPI_ISL_3204819	2021-07-17	Europe	Portugal	Portugal		21A (Delta)	B.1.617.2	GK	UNILABS	Instituto Nacional de Saude (INSA)
EPI_ISL_3204821	2021-07-17	Europe	Portugal	Portugal		21A (Delta)	AY.12	GK	UNILABS	Instituto Nacional de Saude (INSA)
EPI_ISL_3204823	2021-07-17	Europe	Portugal	Portugal		21A (Delta)	AY.12	GK	UNILABS	Instituto Nacional de Saude (INSA)
EPI_ISL_3204824	2021-07-17	Europe	Portugal	Portugal		21A (Delta)	AY.12	GK	UNILABS	Instituto Nacional de Saude (INSA)
EPI_ISL_3204826	2021-07-17	Europe	Portugal	Portugal		21A (Delta)	AY.12	GK	UNILABS	Instituto Nacional de Saude (INSA)
EPI_ISL_3204828	2021-07-14	Europe	Portugal	Portugal		21A (Delta)	AY.12	GK	CH Tondela Viseu	Instituto Nacional de Saude (INSA) and Institute of Biomedicine (iBiMed), Universidade de Aveiro
EPI_ISL_3204829	2021-07-14	Europe	Portugal	Portugal		21A (Delta)	AY.12	GK	CH Tondela Viseu	Instituto Nacional de Saude (INSA) and Institute of Biomedicine (iBiMed), Universidade de Aveiro
EPI_ISL_3204831	2021-07-13	Europe	Portugal	Portugal		21A (Delta)	B.1.617.2	GK	CH Tondela Viseu	Instituto Nacional de Saude (INSA) and Institute of Biomedicine (iBiMed), Universidade de Aveiro
EPI_ISL_3204832	2021-07-13	Europe	Portugal	Portugal		21A (Delta)	AY.12	GK	CH Tondela Viseu	Instituto Nacional de Saude (INSA) and Institute of Biomedicine (iBiMed), Universidade de Aveiro
EPI_ISL_3204833	2021-07-13	Europe	Portugal	Portugal		21A (Delta)	AY.12	GK	CH Tondela Viseu	Instituto Nacional de Saude (INSA) and Institute of Biomedicine (iBiMed), Universidade de Aveiro
EPI_ISL_3204834	2021-07-13	Europe	Portugal	Portugal		21A (Delta)	B.1.617.2	GK	CH Tondela Viseu	Instituto Nacional de Saude (INSA) and Institute of Biomedicine (iBiMed), Universidade de Aveiro
EPI_ISL_3204835	2021-07-13	Europe	Portugal	Portugal		21A (Delta)	B.1.617.2	GK	CH Tondela Viseu	Instituto Nacional de Saude (INSA) and Institute of Biomedicine (iBiMed), Universidade de Aveiro
EPI_ISL_3204836	2021-07-13	Europe	Portugal	Portugal		21A (Delta)	B.1.617.2	GK	CH Tondela Viseu	Instituto Nacional de Saude (INSA) and Institute of Biomedicine (iBiMed), Universidade de Aveiro
EPI_ISL_3204837	2021-07-13	Europe	Portugal	Portugal		20I (Alpha, V1)	B.1.1.7	GR	CH Tondela Viseu	Instituto Nacional de Saude (INSA) and Institute of Biomedicine (iBiMed), Universidade de Aveiro
EPI_ISL_3204838	2021-07-13	Europe	Portugal	Portugal		21A (Delta)	B.1.617.2	GK	CH Tondela Viseu	Instituto Nacional de Saude (INSA) and Institute of Biomedicine (iBiMed), Universidade de Aveiro
EPI_ISL_3204839	2021-07-16	Europe	Portugal	Portugal		21A (Delta)	B.1.617.2	GK	CH Tondela Viseu	Instituto Nacional de Saude (INSA) and Institute of Biomedicine (iBiMed), Universidade de Aveiro
EPI_ISL_3204840	2021-07-15	Europe	Portugal	Portugal		21A (Delta)	AY.12	GK	CH Tondela Viseu	Instituto Nacional de Saude (INSA) and Institute of Biomedicine (iBiMed), Universidade de Aveiro
EPI_ISL_3204841	2021-07-18	Europe	Portugal	Portugal		21A (Delta)	B.1.617.2	GK	CH Tondela Viseu	Instituto Nacional de Saude (INSA) and Institute of Biomedicine (iBiMed), Universidade de Aveiro
EPI_ISL_3204842	2021-07-18	Europe	Portugal	Portugal		21A (Delta)	B.1.617.2	GK	CH Tondela Viseu	Instituto Nacional de Saude (INSA) and Institute of Biomedicine (iBiMed), Universidade de Aveiro
EPI_ISL_3204844	2021-07-18	Europe	Portugal	Portugal		21A (Delta)	AY.12	GK	CH Tondela Viseu	Instituto Nacional de Saude (INSA) and Institute of Biomedicine (iBiMed), Universidade de Aveiro
EPI_ISL_3204845	2021-07-20	Europe	Portugal	Portugal		21A (Delta)	AY.12	GK	CH Tondela Viseu	Instituto Nacional de Saude (INSA) and Institute of Biomedicine (iBiMed), Universidade de Aveiro
EPI_ISL_3204846	2021-07-15	Europe	Portugal	Portugal		21A (Delta)	B.1.617.2	GK	CH Tondela Viseu	Instituto Nacional de Saude (INSA) and Institute of Biomedicine (iBiMed), Universidade de Aveiro
EPI_ISL_3204847	2021-07-17	Europe	Portugal	Portugal		21A (Delta)	B.1.617.2	GK	CHU Sao Joao, Porto	Instituto Nacional de Saude (INSA) and Institute of Biomedicine (iBiMed), Universidade de Aveiro
EPI_ISL_3204848	2021-07-17	Europe	Portugal	Portugal		21A (Delta)	B.1.617.2	GK	CHU Sao Joao, Porto	Instituto Nacional de Saude (INSA) and Institute of Biomedicine (iBiMed), Universidade de Aveiro
EPI_ISL_3204849	2021-07-17	Europe	Portugal	Portugal		21A (Delta)	AY.12	GK	CHU Sao Joao, Porto	Instituto Nacional de Saude (INSA) and Institute of Biomedicine (iBiMed), Universidade de Aveiro
EPI_ISL_3204850	2021-07-17	Europe	Portugal	Portugal		21A (Delta)	AY.12	GK	CHU Sao Joao, Porto	Instituto Nacional de Saude (INSA) and Institute of Biomedicine (iBiMed), Universidade de Aveiro
EPI_ISL_3204851	2021-07-18	Europe	Portugal	Portugal		21A (Delta)	AY.12	GK	CHU Sao Joao, Porto	Instituto Nacional de Saude (INSA) and Institute of Biomedicine (iBiMed), Universidade de Aveiro
EPI_ISL_3204852	2021-07-18	Europe	Portugal	Portugal		21A (Delta)	B.1.617.2	GK	CHU Sao Joao, Porto	Instituto Nacional de Saude (INSA) and Institute of Biomedicine (iBiMed), Universidade de Aveiro
EPI_ISL_3204853	2021-07-18	Europe	Portugal	Portugal		21A (Delta)	B.1.617.2	GK	CHU Sao Joao, Porto	Instituto Nacional de Saude (INSA) and Institute of Biomedicine (iBiMed), Universidade de Aveiro
EPI_ISL_3204854	2021-07-19	Europe	Portugal	Portugal		21A (Delta)	AY.12	GK	CHU Sao Joao, Porto	Instituto Nacional de Saude (INSA) and Institute of Biomedicine (iBiMed), Universidade de Aveiro
EPI_ISL_3204855	2021-07-19	Europe	Portugal	Portugal		21A (Delta)	AY.12	GK	CHU Sao Joao, Porto	Instituto Nacional de Saude (INSA) and Institute of Biomedicine (iBiMed), Universidade de Aveiro
EPI_ISL_3204856	2021-07-19	Europe	Portugal	Portugal		21A (Delta)	B.1.617.2	GK	CHU Sao Joao, Porto	Instituto Nacional de Saude (INSA) and Institute of Biomedicine (iBiMed), Universidade de Aveiro
EPI_ISL_3204857	2021-07-19	Europe	Portugal	Portugal		21A (Delta)	B.1.617.2	GK	CHU Sao Joao, Porto	Instituto Nacional de Saude (INSA) and Institute of Biomedicine (iBiMed), Universidade de Aveiro
EPI_ISL_3204858	2021-07-20	Europe	Portugal	Portugal		21A (Delta)	B.1.617.2	GK	CHU Sao Joao, Porto	Instituto Nacional de Saude (INSA) and Institute of Biomedicine (iBiMed), Universidade de Aveiro
EPI_ISL_3204859	2021-07-20	Europe	Portugal	Portugal		21A (Delta)	AY.12	GK	CHU Sao Joao, Porto	Instituto Nacional de Saude (INSA) and Institute of Biomedicine (iBiMed), Universidade de Aveiro
EPI_ISL_3204860	2021-07-20	Europe	Portugal	Portugal		21A (Delta)	B.1.617.2	GK	CHU Sao Joao, Porto	Instituto Nacional de Saude (INSA) and Institute of Biomedicine (iBiMed), Universidade de Aveiro
EPI_ISL_3204861	2021-07-17	Europe	Portugal	Portugal		21A (Delta)	B.1.617.2	GK	H Divino Espirito Santo - Ponta Delgada	Instituto Nacional de Saude (INSA) and Institute of Biomedicine (iBiMed), Universidade de Aveiro
EPI_ISL_3204862	2021-07-18	Europe	Portugal	Portugal		21A (Delta)	B.1.617.2	GK	H Divino Espirito Santo - Ponta Delgada	Instituto Nacional de Saude (INSA) and Institute of Biomedicine (iBiMed), Universidade de Aveiro
EPI_ISL_3204863	2021-07-18	Europe	Portugal	Portugal		21A (Delta)	AY.12	GK	H Divino Espirito Santo - Ponta Delgada	Instituto Nacional de Saude (INSA) and Institute of Biomedicine (iBiMed), Universidade de Aveiro
EPI_ISL_3204864	2021-07-18	Europe	Portugal	Portugal		21A (Delta)	B.1.617.2	GK	H Divino Espirito Santo - Ponta Delgada	Instituto Nacional de Saude (INSA) and Institute of Biomedicine (iBiMed), Universidade de Aveiro
EPI_ISL_3204865	2021-07-18	Europe	Portugal	Portugal		21A (Delta)	B.1.617.2	GK	H Divino Espirito Santo - Ponta Delgada	Instituto Nacional de Saude (INSA) and Institute of Biomedicine (iBiMed), Universidade de Aveiro
EPI_ISL_3204866	2021-07-18	Europe	Portugal	Portugal		21A (Delta)	B.1.617.2	GK	H Divino Espirito Santo - Ponta Delgada	Instituto Nacional de Saude (INSA) and Institute of Biomedicine (iBiMed), Universidade de Aveiro
EPI_ISL_3204867	2021-07-18	Europe	Portugal	Portugal		21A (Delta)	AY.12	GK	H Divino Espirito Santo - Ponta Delgada	Instituto Nacional de Saude (INSA) and Institute of Biomedicine (iBiMed), Universidade de Aveiro
EPI_ISL_3204868	2021-07-18	Europe	Portugal	Portugal		21A (Delta)	AY.12	GK	H Divino Espirito Santo - Ponta Delgada	Instituto Nacional de Saude (INSA) and Institute of Biomedicine (iBiMed), Universidade de Aveiro
EPI_ISL_3204869	2021-07-18	Europe	Portugal	Portugal		21A (Delta)	B.1.617.2	GK	H Divino Espirito Santo - Ponta Delgada	Instituto Nacional de Saude (INSA) and Institute of Biomedicine (iBiMed), Universidade de Aveiro
EPI_ISL_3204870	2021-07-18	Europe	Portugal	Portugal		21A (Delta)	B.1.617.2	GK	H Divino Espirito Santo - Ponta Delgada	Instituto Nacional de Saude (INSA) and Institute of Biomedicine (iBiMed), Universidade de Aveiro
EPI_ISL_3204871	2021-07-19	Europe	Portugal	Portugal		21A (Delta)	AY.12	GK	H Divino Espirito Santo - Ponta Delgada	Instituto Nacional de Saude (INSA) and Institute of Biomedicine (iBiMed), Universidade de Aveiro
EPI_ISL_3204872	2021-07-19	Europe	Portugal	Portugal		21A (Delta)	AY.12	GK	H Divino Espirito Santo - Ponta Delgada	Instituto Nacional de Saude (INSA) and Institute of Biomedicine (iBiMed), Universidade de Aveiro
EPI_ISL_3204873	2021-07-19	Europe	Portugal	Portugal		21A (Delta)	B.1.617.2	GK	H Divino Espirito Santo - Ponta Delgada	Instituto Nacional de Saude (INSA) and Institute of Biomedicine (iBiMed), Universidade de Aveiro
EPI_ISL_3204874	2021-07-19	Europe	Portugal	Portugal		21A (Delta)	AY.12	GK	H Divino Espirito Santo - Ponta Delgada	Instituto Nacional de Saude (INSA) and Institute of Biomedicine (iBiMed), Universidade de Aveiro
EPI_ISL_3204875	2021-07-19	Europe	Portugal	Portugal		20H (Beta, V2)	B.1.351	GH	H Divino Espirito Santo - Ponta Delgada	Instituto Nacional de Saude (INSA) and Institute of Biomedicine (iBiMed), Universidade de Aveiro
EPI_ISL_3204877	2021-07-19	Europe	Portugal	Portugal		21A (Delta)	B.1.617.2	GK	H Divino Espirito Santo - Ponta Delgada	Instituto Nacional de Saude (INSA) and Institute of Biomedicine (iBiMed), Universidade de Aveiro
EPI_ISL_3204878	2021-07-19	Europe	Portugal	Portugal		21A (Delta)	AY.12	GK	H Divino Espirito Santo - Ponta Delgada	Instituto Nacional de Saude (INSA) and Institute of Biomedicine (iBiMed), Universidade de Aveiro
EPI_ISL_3204879	2021-07-19	Europe	Portugal	Portugal		21A (Delta)	AY.4	GK	H Divino Espirito Santo - Ponta Delgada	Instituto Nacional de Saude (INSA) and Institute of Biomedicine (iBiMed), Universidade de Aveiro
EPI_ISL_3204880	2021-07-19	Europe	Portugal	Portugal		21A (Delta)	AY.12	GK	H Divino Espirito Santo - Ponta Delgada	Instituto Nacional de Saude (INSA) and Institute of Biomedicine (iBiMed), Universidade de Aveiro
EPI_ISL_3204881	2021-07-19	Europe	Portugal	Portugal		21A (Delta)	B.1.617.2	GK	CHTMAD	Instituto Nacional de Saude (INSA) and Institute of Biomedicine (iBiMed), Universidade de Aveiro
EPI_ISL_3204882	2021-07-19	Europe	Portugal	Portugal		21A (Delta)	B.1.617.2	GK	CHTMAD	Instituto Nacional de Saude (INSA) and Institute of Biomedicine (iBiMed), Universidade de Aveiro
EPI_ISL_3204883	2021-07-19	Europe	Portugal	Portugal		21A (Delta)	B.1.617.2	GK	CHTMAD	Instituto Nacional de Saude (INSA) and Institute of Biomedicine (iBiMed), Universidade de Aveiro
EPI_ISL_3204884	2021-07-18	Europe	Portugal	Portugal		21A (Delta)	B.1.617.2	GK	CHTMAD	Instituto Nacional de Saude (INSA) and Institute of Biomedicine (iBiMed), Universidade de Aveiro
EPI_ISL_3204885	2021-07-18	Europe	Portugal	Portugal		21A (Delta)	AY.5	GK	CHTMAD	Instituto Nacional de Saude (INSA) and Institute of Biomedicine (iBiMed), Universidade de Aveiro
EPI_ISL_3204886	2021-07-18	Europe	Portugal	Portugal		21A (Delta)	AY.12	GK	CHTMAD	Instituto Nacional de Saude (INSA) and Institute of Biomedicine (iBiMed), Universidade de Aveiro
EPI_ISL_3204887	2021-07-18	Europe	Portugal	Portugal		21A (Delta)	B.1.617.2	GK	CHTMAD	Instituto Nacional de Saude (INSA) and Institute of Biomedicine (iBiMed), Universidade de Aveiro
EPI_ISL_3204888	2021-07-18	Europe	Portugal	Portugal		21A (Delta)	B.1.617.2	GK	CHTMAD	Instituto Nacional de Saude (INSA) and Institute of Biomedicine (iBiMed), Universidade de Aveiro
EPI_ISL_3204889	2021-07-18	Europe	Portugal	Portugal		21A (Delta)	B.1.617.2	GK	CHTMAD	Instituto Nacional de Saude (INSA) and Institute of Biomedicine (iBiMed), Universidade de Aveiro
EPI_ISL_3204890	2021-07-18	Europe	Portugal	Portugal		21A (Delta)	AY.12	GK	CHTMAD	Instituto Nacional de Saude (INSA) and Institute of Biomedicine (iBiMed), Universidade de Aveiro
EPI_ISL_3204891	2021-07-17	Europe	Portugal	Portugal		21A (Delta)	AY.12	GK	CHTMAD	Instituto Nacional de Saude (INSA) and Institute of Biomedicine (iBiMed), Universidade de Aveiro
EPI_ISL_3204892	2021-07-17	Europe	Portugal	Portugal		21A (Delta)	B.1.617.2	GK	CHTMAD	Instituto Nacional de Saude (INSA) and Institute of Biomedicine (iBiMed), Universidade de Aveiro
EPI_ISL_3204893	2021-07-17	Europe	Portugal	Portugal		21A (Delta)	B.1.617.2	GK	CHTMAD	Instituto Nacional de Saude (INSA) and Institute of Biomedicine (iBiMed), Universidade de Aveiro
EPI_ISL_3204894	2021-07-19	Europe	Portugal	Portugal		21A (Delta)	B.1.617.2	GK	CHTMAD	Instituto Nacional de Saude (INSA) and Institute of Biomedicine (iBiMed), Universidade de Aveiro
EPI_ISL_3204895	2021-07-17	Europe	Portugal	Portugal		21A (Delta)	B.1.617.2	GK	CHTMAD	Instituto Nacional de Saude (INSA) and Institute of Biomedicine (iBiMed), Universidade de Aveiro
EPI_ISL_3306891	2021-07-17	Europe	Portugal	Portugal		21A (Delta)	AY.12	GK	CHULN - H Santa Maria	Instituto Nacional de Saude (INSA)
EPI_ISL_3306892	2021-07-17	Europe	Portugal	Portugal		21A (Delta)	AY.5	GK	CHULN - H Santa Maria	Instituto Nacional de Saude (INSA)
EPI_ISL_3306893	2021-07-17	Europe	Portugal	Portugal		21A (Delta)	AY.5	GK	CHULN - H Santa Maria	Instituto Nacional de Saude (INSA)
EPI_ISL_3306894	2021-07-17	Europe	Portugal	Portugal		21A (Delta)	AY.12	GK	CHULN - H Santa Maria	Instituto Nacional de Saude (INSA)
EPI_ISL_3306896	2021-07-18	Europe	Portugal	Portugal		21A (Delta)	AY.12	GK	CHULN - H Santa Maria	Instituto Nacional de Saude (INSA)
EPI_ISL_3306897	2021-07-18	Europe	Portugal	Portugal		21A (Delta)	AY.9	GK	CHULN - H Santa Maria	Instituto Nacional de Saude (INSA)
EPI_ISL_3306898	2021-07-18	Europe	Portugal	Portugal		21A (Delta)	AY.5	GK	CHULN - H Santa Maria	Instituto Nacional de Saude (INSA)
EPI_ISL_3306899	2021-07-19	Europe	Portugal	Portugal		21A (Delta)	AY.12	GK	CHULN - H Santa Maria	Instituto Nacional de Saude (INSA)
EPI_ISL_3306900	2021-07-19	Europe	Portugal	Portugal		21A (Delta)	AY.12	GK	CHULN - H Santa Maria	Instituto Nacional de Saude (INSA)
EPI_ISL_3306901	2021-07-19	Europe	Portugal	Portugal		21A (Delta)	AY.5	GK	CHULN - H Santa Maria	Instituto Nacional de Saude (INSA)
EPI_ISL_3306902	2021-07-19	Europe	Portugal	Portugal		21A (Delta)	AY.5	GK	CHULN - H Santa Maria	Instituto Nacional de Saude (INSA)
EPI_ISL_3306903	2021-07-20	Europe	Portugal	Portugal		21A (Delta)	AY.4	GK	CHULN - H Santa Maria	Instituto Nacional de Saude (INSA)
EPI_ISL_3306904	2021-07-20	Europe	Portugal	Portugal		21A (Delta)	AY.12	GK	CHULN - H Santa Maria	Instituto Nacional de Saude (INSA)
EPI_ISL_3306905	2021-07-20	Europe	Portugal	Portugal		21A (Delta)	AY.12	GK	CHULN - H Santa Maria	Instituto Nacional de Saude (INSA)
EPI_ISL_3306907	2021-07-25	Europe	Portugal	Portugal		21A (Delta)	AY.5	GK	H Santarem	Instituto Nacional de Saude (INSA)
EPI_ISL_3306908	2021-07-26	Europe	Portugal	Portugal		21A (Delta)	AY.12	GK	H Santarem	Instituto Nacional de Saude (INSA)
EPI_ISL_3306909	2021-07-26	Europe	Portugal	Portugal		21A (Delta)	AY.5	GK	H Santarem	Instituto Nacional de Saude (INSA)
EPI_ISL_3306910	2021-07-27	Europe	Portugal	Portugal		21A (Delta)	AY.12	GK	H Santarem	Instituto Nacional de Saude (INSA)
EPI_ISL_3306911	2021-07-24	Europe	Portugal	Portugal		21A (Delta)	AY.4	GK	ULS Litoral Alentejano	Instituto Nacional de Saude (INSA)
EPI_ISL_3306912	2021-07-24	Europe	Portugal	Portugal		21A (Delta)	AY.12	GK	ULS Litoral Alentejano	Instituto Nacional de Saude (INSA)
EPI_ISL_3306913	2021-07-25	Europe	Portugal	Portugal		21A (Delta)	AY.4	GK	ULS Litoral Alentejano	Instituto Nacional de Saude (INSA)
EPI_ISL_3306914	2021-07-25	Europe	Portugal	Portugal		21A (Delta)	AY.4	GK	ULS Litoral Alentejano	Instituto Nacional de Saude (INSA)
EPI_ISL_3306915	2021-07-25	Europe	Portugal	Portugal		21A (Delta)	AY.12	GK	ULS Litoral Alentejano	Instituto Nacional de Saude (INSA)
EPI_ISL_3306916	2021-07-25	Europe	Portugal	Portugal		21A (Delta)	AY.12	GK	ULS Litoral Alentejano	Instituto Nacional de Saude (INSA)
EPI_ISL_3306917	2021-07-26	Europe	Portugal	Portugal		21A (Delta)	AY.4	GK	ULS Litoral Alentejano	Instituto Nacional de Saude (INSA)
EPI_ISL_3306919	2021-07-27	Europe	Portugal	Portugal		21A (Delta)	B.1.617.2	GK	ULS Litoral Alentejano	Instituto Nacional de Saude (INSA)
EPI_ISL_3306920	2021-07-27	Europe	Portugal	Portugal		21A (Delta)	B.1.617.2	GK	ULS Litoral Alentejano	Instituto Nacional de Saude (INSA)
EPI_ISL_3306921	2021-07-27	Europe	Portugal	Portugal		21A (Delta)	AY.4	GK	ULS Litoral Alentejano	Instituto Nacional de Saude (INSA)
EPI_ISL_3306922	2021-07-27	Europe	Portugal	Portugal		21A (Delta)	AY.4	GK	ULS Litoral Alentejano	Instituto Nacional de Saude (INSA)
EPI_ISL_3306923	2021-07-27	Europe	Portugal	Portugal		21A (Delta)	AY.4	GK	ULS Litoral Alentejano	Instituto Nacional de Saude (INSA)
EPI_ISL_3306926	2021-07-23	Europe	Portugal	Portugal		21A (Delta)	AY.4	GK	ULS Norte Alentejano	Instituto Nacional de Saude (INSA)
EPI_ISL_3306927	2021-07-23	Europe	Portugal	Portugal		21A (Delta)	AY.4	GK	ULS Norte Alentejano	Instituto Nacional de Saude (INSA)
EPI_ISL_3306928	2021-07-23	Europe	Portugal	Portugal		21A (Delta)	AY.4	GK	ULS Norte Alentejano	Instituto Nacional de Saude (INSA)
EPI_ISL_3306929	2021-07-23	Europe	Portugal	Portugal		21A (Delta)	AY.5	GK	ULS Norte Alentejano	Instituto Nacional de Saude (INSA)
EPI_ISL_3306930	2021-07-23	Europe	Portugal	Portugal		21A (Delta)	AY.4	GK	ULS Norte Alentejano	Instituto Nacional de Saude (INSA)
EPI_ISL_3306931	2021-07-26	Europe	Portugal	Portugal		21A (Delta)	AY.4	GK	ULS Norte Alentejano	Instituto Nacional de Saude (INSA)
EPI_ISL_3306932	2021-07-26	Europe	Portugal	Portugal		21A (Delta)	AY.4	GK	ULS Norte Alentejano	Instituto Nacional de Saude (INSA)
EPI_ISL_3306933	2021-07-26	Europe	Portugal	Portugal		21A (Delta)	AY.4	GK	ULS Norte Alentejano	Instituto Nacional de Saude (INSA)
EPI_ISL_3306934	2021-07-26	Europe	Portugal	Portugal		21A (Delta)	AY.12	GK	ULS Norte Alentejano	Instituto Nacional de Saude (INSA)
EPI_ISL_3306935	2021-07-26	Europe	Portugal	Portugal		21A (Delta)	AY.12	GK	ULS Norte Alentejano	Instituto Nacional de Saude (INSA)
EPI_ISL_3306936	2021-07-26	Europe	Portugal	Portugal		21A (Delta)	AY.12	GK	ULS Norte Alentejano	Instituto Nacional de Saude (INSA)
EPI_ISL_3306937	2021-07-26	Europe	Portugal	Portugal		21A (Delta)	AY.4	GK	ULS Norte Alentejano	Instituto Nacional de Saude (INSA)
EPI_ISL_3306938	2021-07-26	Europe	Portugal	Portugal		21A (Delta)	AY.4	GK	ULS Norte Alentejano	Instituto Nacional de Saude (INSA)
EPI_ISL_3306939	2021-07-27	Europe	Portugal	Portugal		21A (Delta)	AY.4	GK	ULS Norte Alentejano	Instituto Nacional de Saude (INSA)
EPI_ISL_3306940	2021-07-27	Europe	Portugal	Portugal		21A (Delta)	AY.4	GK	ULS Norte Alentejano	Instituto Nacional de Saude (INSA)
EPI_ISL_3306941	2021-07-27	Europe	Portugal	Portugal		21A (Delta)	AY.5	GK	ULS Norte Alentejano	Instituto Nacional de Saude (INSA)
EPI_ISL_3306943	2021-07-27	Europe	Portugal	Portugal		21A (Delta)	AY.4	GK	ULS Norte Alentejano	Instituto Nacional de Saude (INSA)
EPI_ISL_3306944	2021-07-27	Europe	Portugal	Portugal		21A (Delta)	AY.4	GK	ULS Norte Alentejano	Instituto Nacional de Saude (INSA)
EPI_ISL_3306945	2021-07-27	Europe	Portugal	Portugal		21A (Delta)	AY.4	GK	ULS Norte Alentejano	Instituto Nacional de Saude (INSA)
EPI_ISL_3306946	2021-07-27	Europe	Portugal	Portugal		21A (Delta)	AY.4	GK	ULS Norte Alentejano	Instituto Nacional de Saude (INSA)
EPI_ISL_3306947	2021-07-27	Europe	Portugal	Portugal		21A (Delta)	AY.4	GK	ULS Norte Alentejano	Instituto Nacional de Saude (INSA)
EPI_ISL_3306948	2021-07-24	Europe	Portugal	Portugal		21A (Delta)	AY.5	GK	CHLC	Instituto Nacional de Saude (INSA)
EPI_ISL_3306949	2021-07-24	Europe	Portugal	Portugal		21A (Delta)	AY.12	GK	CHLC	Instituto Nacional de Saude (INSA)
EPI_ISL_3306950	2021-07-24	Europe	Portugal	Portugal		21A (Delta)	AY.12	GK	CHLC	Instituto Nacional de Saude (INSA)
EPI_ISL_3306951	2021-07-24	Europe	Portugal	Portugal		21A (Delta)	AY.4	GK	CHLC	Instituto Nacional de Saude (INSA)
EPI_ISL_3306952	2021-07-25	Europe	Portugal	Portugal		21A (Delta)	AY.4	GK	CHLC	Instituto Nacional de Saude (INSA)
EPI_ISL_3306953	2021-07-25	Europe	Portugal	Portugal		21A (Delta)	AY.4	GK	CHLC	Instituto Nacional de Saude (INSA)
EPI_ISL_3306954	2021-07-25	Europe	Portugal	Portugal		21A (Delta)	AY.5	GK	CHLC	Instituto Nacional de Saude (INSA)
EPI_ISL_3306955	2021-07-25	Europe	Portugal	Portugal		21A (Delta)	AY.4	GK	CHLC	Instituto Nacional de Saude (INSA)
EPI_ISL_3306956	2021-07-25	Europe	Portugal	Portugal		21A (Delta)	AY.12	GK	CHLC	Instituto Nacional de Saude (INSA)
EPI_ISL_3306957	2021-07-26	Europe	Portugal	Portugal		21A (Delta)	AY.12	GK	CHLC	Instituto Nacional de Saude (INSA)
EPI_ISL_3306958	2021-07-26	Europe	Portugal	Portugal		21A (Delta)	AY.5	GK	CHLC	Instituto Nacional de Saude (INSA)
EPI_ISL_3306959	2021-07-26	Europe	Portugal	Portugal		21A (Delta)	AY.12	GK	CHLC	Instituto Nacional de Saude (INSA)
EPI_ISL_3306960	2021-07-26	Europe	Portugal	Portugal		21A (Delta)	AY.12	GK	CHLC	Instituto Nacional de Saude (INSA)
EPI_ISL_3306961	2021-07-26	Europe	Portugal	Portugal		21A (Delta)	AY.12	GK	CHLC	Instituto Nacional de Saude (INSA)
EPI_ISL_3306962	2021-07-27	Europe	Portugal	Portugal		21A (Delta)	AY.12	GK	CHLC	Instituto Nacional de Saude (INSA)
EPI_ISL_3306963	2021-07-27	Europe	Portugal	Portugal		21A (Delta)	AY.12	GK	CHLC	Instituto Nacional de Saude (INSA)
EPI_ISL_3306964	2021-07-27	Europe	Portugal	Portugal		21A (Delta)	AY.5	GK	CHLC	Instituto Nacional de Saude (INSA)
EPI_ISL_3306965	2021-07-27	Europe	Portugal	Portugal		21A (Delta)	AY.12	GK	ULS Castelo Branco	Instituto Nacional de Saude (INSA)
EPI_ISL_3306966	2021-07-27	Europe	Portugal	Portugal		21A (Delta)	AY.4	GK	ULS Castelo Branco	Instituto Nacional de Saude (INSA)
EPI_ISL_3306967	2021-07-27	Europe	Portugal	Portugal		21A (Delta)	AY.12	GK	ULS Castelo Branco	Instituto Nacional de Saude (INSA)
EPI_ISL_3306968	2021-07-27	Europe	Portugal	Portugal		21A (Delta)	AY.4	GK	ULS Castelo Branco	Instituto Nacional de Saude (INSA)
EPI_ISL_3306969	2021-07-27	Europe	Portugal	Portugal		21A (Delta)	AY.12	GK	ULS Castelo Branco	Instituto Nacional de Saude (INSA)
EPI_ISL_3306970	2021-07-27	Europe	Portugal	Portugal		21A (Delta)	AY.4	GK	ULS Castelo Branco	Instituto Nacional de Saude (INSA)
EPI_ISL_3306971	2021-07-27	Europe	Portugal	Portugal		21A (Delta)	AY.4	GK	ULS Castelo Branco	Instituto Nacional de Saude (INSA)
EPI_ISL_3306972	2021-07-26	Europe	Portugal	Portugal		21A (Delta)	AY.4	GK	ULS Castelo Branco	Instituto Nacional de Saude (INSA)
EPI_ISL_3306973	2021-07-26	Europe	Portugal	Portugal		21A (Delta)	AY.12	GK	ULS Castelo Branco	Instituto Nacional de Saude (INSA)
EPI_ISL_3306974	2021-07-25	Europe	Portugal	Portugal		21A (Delta)	AY.12	GK	ULS Castelo Branco	Instituto Nacional de Saude (INSA)
EPI_ISL_3306975	2021-07-25	Europe	Portugal	Portugal		21A (Delta)	AY.12	GK	ULS Castelo Branco	Instituto Nacional de Saude (INSA)
EPI_ISL_3306976	2021-07-24	Europe	Portugal	Portugal		21A (Delta)	AY.12	GK	ULS Castelo Branco	Instituto Nacional de Saude (INSA)
EPI_ISL_3306977	2021-07-23	Europe	Portugal	Portugal		21A (Delta)	AY.12	GK	ULS Castelo Branco	Instituto Nacional de Saude (INSA)
EPI_ISL_3306978	2021-07-23	Europe	Portugal	Portugal		21A (Delta)	AY.12	GK	ULS Castelo Branco	Instituto Nacional de Saude (INSA)
EPI_ISL_3306979	2021-07-23	Europe	Portugal	Portugal		21A (Delta)	AY.5	GH	ULS Castelo Branco	Instituto Nacional de Saude (INSA)
EPI_ISL_3306980	2021-07-26	Europe	Portugal	Portugal		21A (Delta)	AY.12	GK	LAC UCoimbra	Instituto Nacional de Saude (INSA)
EPI_ISL_3306981	2021-07-26	Europe	Portugal	Portugal		21A (Delta)	AY.4	GK	LAC UCoimbra	Instituto Nacional de Saude (INSA)
EPI_ISL_3306983	2021-07-26	Europe	Portugal	Portugal		21A (Delta)	B.1.617.2	GK	LAC UCoimbra	Instituto Nacional de Saude (INSA)
EPI_ISL_3306984	2021-07-26	Europe	Portugal	Portugal		21A (Delta)	AY.12	GK	LAC UCoimbra	Instituto Nacional de Saude (INSA)
EPI_ISL_3306985	2021-07-27	Europe	Portugal	Portugal		21A (Delta)	AY.12	GK	LAC UCoimbra	Instituto Nacional de Saude (INSA)
EPI_ISL_3306986	2021-07-27	Europe	Portugal	Portugal		21A (Delta)	AY.5	GK	LAC UCoimbra	Instituto Nacional de Saude (INSA)
EPI_ISL_3306988	2021-07-23	Europe	Portugal	Portugal		21A (Delta)	B.1.617.2	GK	LAC UCoimbra	Instituto Nacional de Saude (INSA)
EPI_ISL_3306989	2021-07-23	Europe	Portugal	Portugal		21A (Delta)	AY.4	GK	LAC UCoimbra	Instituto Nacional de Saude (INSA)
EPI_ISL_3306990	2021-07-23	Europe	Portugal	Portugal		21A (Delta)	AY.12	GK	LAC UCoimbra	Instituto Nacional de Saude (INSA)
EPI_ISL_3306991	2021-07-23	Europe	Portugal	Portugal		21A (Delta)	AY.12	GK	LAC UCoimbra	Instituto Nacional de Saude (INSA)
EPI_ISL_3306992	2021-07-23	Europe	Portugal	Portugal		21A (Delta)	AY.12	GK	LAC UCoimbra	Instituto Nacional de Saude (INSA)
EPI_ISL_3306995	2021-07-23	Europe	Portugal	Portugal		21A (Delta)	AY.12	GK	CHMT	Instituto Nacional de Saude (INSA)
EPI_ISL_3306996	2021-07-23	Europe	Portugal	Portugal		21A (Delta)	AY.12	GK	CHMT	Instituto Nacional de Saude (INSA)
EPI_ISL_3306997	2021-07-23	Europe	Portugal	Portugal		21A (Delta)	AY.12	GK	CHMT	Instituto Nacional de Saude (INSA)
EPI_ISL_3306998	2021-07-23	Europe	Portugal	Portugal		21A (Delta)	AY.12	GK	CHMT	Instituto Nacional de Saude (INSA)
EPI_ISL_3306999	2021-07-23	Europe	Portugal	Portugal		21A (Delta)	AY.12	GK	CHMT	Instituto Nacional de Saude (INSA)
EPI_ISL_3307000	2021-07-23	Europe	Portugal	Portugal		21A (Delta)	AY.12	GK	CHMT	Instituto Nacional de Saude (INSA)
EPI_ISL_3307001	2021-07-23	Europe	Portugal	Portugal		21A (Delta)	AY.12	GK	CHMT	Instituto Nacional de Saude (INSA)
EPI_ISL_3307002	2021-07-23	Europe	Portugal	Portugal		21A (Delta)	AY.12	GK	CHMT	Instituto Nacional de Saude (INSA)
EPI_ISL_3307003	2021-07-23	Europe	Portugal	Portugal		21A (Delta)	AY.12	GK	CHMT	Instituto Nacional de Saude (INSA)
EPI_ISL_3307005	2021-07-23	Europe	Portugal	Portugal		21A (Delta)	AY.12	GK	CHMT	Instituto Nacional de Saude (INSA)
EPI_ISL_3307006	2021-07-23	Europe	Portugal	Portugal		21A (Delta)	AY.12	GK	CHMT	Instituto Nacional de Saude (INSA)
EPI_ISL_3307007	2021-07-23	Europe	Portugal	Portugal		21A (Delta)	AY.12	GK	CHMT	Instituto Nacional de Saude (INSA)
EPI_ISL_3307008	2021-07-23	Europe	Portugal	Portugal		21A (Delta)	AY.12	GK	CHMT	Instituto Nacional de Saude (INSA)
EPI_ISL_3307009	2021-07-23	Europe	Portugal	Portugal		21A (Delta)	AY.12	GK	CHMT	Instituto Nacional de Saude (INSA)
EPI_ISL_3307010	2021-07-23	Europe	Portugal	Portugal		21A (Delta)	AY.12	GK	CHMT	Instituto Nacional de Saude (INSA)
EPI_ISL_3307011	2021-07-23	Europe	Portugal	Portugal		21A (Delta)	AY.12	GK	CHMT	Instituto Nacional de Saude (INSA)
EPI_ISL_3307013	2021-07-23	Europe	Portugal	Portugal		21A (Delta)	AY.12	GK	CHMT	Instituto Nacional de Saude (INSA)
EPI_ISL_3307014	2021-07-23	Europe	Portugal	Portugal		21A (Delta)	AY.12	GK	CHMT	Instituto Nacional de Saude (INSA)
EPI_ISL_3307015	2021-07-24	Europe	Portugal	Portugal		21A (Delta)	AY.4	GK	ARS Algarve - Laboratorio Laura Ayres	Instituto Nacional de Saude (INSA)
EPI_ISL_3307016	2021-07-24	Europe	Portugal	Portugal		21A (Delta)	AY.4	GK	ARS Algarve - Laboratorio Laura Ayres	Instituto Nacional de Saude (INSA)
EPI_ISL_3307017	2021-07-24	Europe	Portugal	Portugal		21A (Delta)	AY.5	GK	ARS Algarve - Laboratorio Laura Ayres	Instituto Nacional de Saude (INSA)
EPI_ISL_511271	2020-03-17	Europe	Portugal	Portugal		20B	B.1.1	GR	Instituto Nacional de Saude (INSA) and Instituto Gulbenkian de Ciencia (IGC)	Instituto Nacional de Saude (INSA) and Instituto Gulbenkian de Ciencia (IGC)
EPI_ISL_3307019	2021-07-24	Europe	Portugal	Portugal		21A (Delta)	AY.12	GK	ARS Algarve - Laboratorio Laura Ayres	Instituto Nacional de Saude (INSA)
EPI_ISL_3307020	2021-07-24	Europe	Portugal	Portugal		21A (Delta)	AY.5	GK	ARS Algarve - Laboratorio Laura Ayres	Instituto Nacional de Saude (INSA)
EPI_ISL_3307021	2021-07-24	Europe	Portugal	Portugal		21A (Delta)	AY.4	GK	ARS Algarve - Laboratorio Laura Ayres	Instituto Nacional de Saude (INSA)
EPI_ISL_3307022	2021-07-24	Europe	Portugal	Portugal		21A (Delta)	AY.5	GK	ARS Algarve - Laboratorio Laura Ayres	Instituto Nacional de Saude (INSA)
EPI_ISL_3307023	2021-07-24	Europe	Portugal	Portugal		21A (Delta)	AY.4	GK	ARS Algarve - Laboratorio Laura Ayres	Instituto Nacional de Saude (INSA)
EPI_ISL_3307025	2021-07-24	Europe	Portugal	Portugal		21A (Delta)	AY.12	GK	ARS Algarve - Laboratorio Laura Ayres	Instituto Nacional de Saude (INSA)
EPI_ISL_3307026	2021-07-24	Europe	Portugal	Portugal		21A (Delta)	AY.12	GK	ARS Algarve - Laboratorio Laura Ayres	Instituto Nacional de Saude (INSA)
EPI_ISL_3307027	2021-07-24	Europe	Portugal	Portugal		21A (Delta)	AY.12	GK	ARS Algarve - Laboratorio Laura Ayres	Instituto Nacional de Saude (INSA)
EPI_ISL_3307028	2021-07-24	Europe	Portugal	Portugal		21A (Delta)	AY.4	GK	ARS Algarve - Laboratorio Laura Ayres	Instituto Nacional de Saude (INSA)
EPI_ISL_3307029	2021-07-24	Europe	Portugal	Portugal		21A (Delta)	AY.5	GK	ARS Algarve - Laboratorio Laura Ayres	Instituto Nacional de Saude (INSA)
EPI_ISL_3307031	2021-07-25	Europe	Portugal	Portugal		21A (Delta)	B.1.617.2	GK	ARS Algarve - Laboratorio Laura Ayres	Instituto Nacional de Saude (INSA)
EPI_ISL_3307032	2021-07-25	Europe	Portugal	Portugal		21A (Delta)	AY.4	GK	ARS Algarve - Laboratorio Laura Ayres	Instituto Nacional de Saude (INSA)
EPI_ISL_3307033	2021-07-25	Europe	Portugal	Portugal		21A (Delta)	AY.4	GK	ARS Algarve - Laboratorio Laura Ayres	Instituto Nacional de Saude (INSA)
EPI_ISL_3307034	2021-07-25	Europe	Portugal	Portugal		21A (Delta)	AY.9	GK	ARS Algarve - Laboratorio Laura Ayres	Instituto Nacional de Saude (INSA)
EPI_ISL_3307035	2021-07-25	Europe	Portugal	Portugal		21A (Delta)	AY.12	GK	ARS Algarve - Laboratorio Laura Ayres	Instituto Nacional de Saude (INSA)
EPI_ISL_3307036	2021-07-25	Europe	Portugal	Portugal		21A (Delta)	AY.5	GK	ARS Algarve - Laboratorio Laura Ayres	Instituto Nacional de Saude (INSA)
EPI_ISL_3307038	2021-07-25	Europe	Portugal	Portugal		21A (Delta)	AY.4	GK	ARS Algarve - Laboratorio Laura Ayres	Instituto Nacional de Saude (INSA)
EPI_ISL_3307039	2021-07-26	Europe	Portugal	Portugal		21A (Delta)	AY.12	GK	ARS Algarve - Laboratorio Laura Ayres	Instituto Nacional de Saude (INSA)
EPI_ISL_3307040	2021-07-26	Europe	Portugal	Portugal		21A (Delta)	AY.4	GK	ARS Algarve - Laboratorio Laura Ayres	Instituto Nacional de Saude (INSA)
EPI_ISL_3307041	2021-07-26	Europe	Portugal	Portugal		21A (Delta)	AY.5	GK	ARS Algarve - Laboratorio Laura Ayres	Instituto Nacional de Saude (INSA)
EPI_ISL_3307042	2021-07-26	Europe	Portugal	Portugal		21A (Delta)	AY.4	GK	ARS Algarve - Laboratorio Laura Ayres	Instituto Nacional de Saude (INSA)
EPI_ISL_3307043	2021-07-26	Europe	Portugal	Portugal		21A (Delta)	AY.5	GK	ARS Algarve - Laboratorio Laura Ayres	Instituto Nacional de Saude (INSA)
EPI_ISL_3307044	2021-07-26	Europe	Portugal	Portugal		21A (Delta)	AY.5	GK	ARS Algarve - Laboratorio Laura Ayres	Instituto Nacional de Saude (INSA)
EPI_ISL_3307045	2021-07-26	Europe	Portugal	Portugal		21A (Delta)	AY.4	GK	ARS Algarve - Laboratorio Laura Ayres	Instituto Nacional de Saude (INSA)
EPI_ISL_3307046	2021-07-26	Europe	Portugal	Portugal		21A (Delta)	AY.4	GK	ARS Algarve - Laboratorio Laura Ayres	Instituto Nacional de Saude (INSA)
EPI_ISL_3307047	2021-07-26	Europe	Portugal	Portugal		21A (Delta)	AY.9	GK	ARS Algarve - Laboratorio Laura Ayres	Instituto Nacional de Saude (INSA)
EPI_ISL_3307048	2021-07-26	Europe	Portugal	Portugal		21A (Delta)	AY.12	GK	ARS Algarve - Laboratorio Laura Ayres	Instituto Nacional de Saude (INSA)
EPI_ISL_511274	2020-03-17	Europe	Portugal	Portugal		20A	B.1	G	Instituto Nacional de Saude (INSA) and Instituto Gulbenkian de Ciencia (IGC)	Instituto Nacional de Saude (INSA) and Instituto Gulbenkian de Ciencia (IGC)
EPI_ISL_3307049	2021-07-26	Europe	Portugal	Portugal		21A (Delta)	AY.5	GK	ARS Algarve - Laboratorio Laura Ayres	Instituto Nacional de Saude (INSA)
EPI_ISL_3307050	2021-07-26	Europe	Portugal	Portugal		21A (Delta)	AY.5	GK	ARS Algarve - Laboratorio Laura Ayres	Instituto Nacional de Saude (INSA)
EPI_ISL_3307051	2021-07-26	Europe	Portugal	Portugal		21A (Delta)	AY.12	GK	ARS Algarve - Laboratorio Laura Ayres	Instituto Nacional de Saude (INSA)
EPI_ISL_3307052	2021-07-26	Europe	Portugal	Portugal		21A (Delta)	AY.5	GK	ARS Algarve - Laboratorio Laura Ayres	Instituto Nacional de Saude (INSA)
EPI_ISL_3307053	2021-07-26	Europe	Portugal	Portugal		21A (Delta)	AY.5	GK	ARS Algarve - Laboratorio Laura Ayres	Instituto Nacional de Saude (INSA)
EPI_ISL_3307054	2021-07-26	Europe	Portugal	Portugal		21A (Delta)	AY.5	GK	ARS Algarve - Laboratorio Laura Ayres	Instituto Nacional de Saude (INSA)
EPI_ISL_3307055	2021-07-27	Europe	Portugal	Portugal		21A (Delta)	AY.12	GK	ARS Algarve - Laboratorio Laura Ayres	Instituto Nacional de Saude (INSA)
EPI_ISL_3307056	2021-07-27	Europe	Portugal	Portugal		21A (Delta)	AY.5	GK	ARS Algarve - Laboratorio Laura Ayres	Instituto Nacional de Saude (INSA)
EPI_ISL_3307057	2021-07-27	Europe	Portugal	Portugal		21A (Delta)	AY.12	GK	ARS Algarve - Laboratorio Laura Ayres	Instituto Nacional de Saude (INSA)
EPI_ISL_3307058	2021-07-27	Europe	Portugal	Portugal		21A (Delta)	AY.4	GK	ARS Algarve - Laboratorio Laura Ayres	Instituto Nacional de Saude (INSA)
EPI_ISL_3307059	2021-07-27	Europe	Portugal	Portugal		21A (Delta)	AY.12	GK	ARS Algarve - Laboratorio Laura Ayres	Instituto Nacional de Saude (INSA)
EPI_ISL_3307060	2021-07-27	Europe	Portugal	Portugal		21A (Delta)	AY.5	GK	ARS Algarve - Laboratorio Laura Ayres	Instituto Nacional de Saude (INSA)
EPI_ISL_3307061	2021-07-27	Europe	Portugal	Portugal		21A (Delta)	AY.4	GK	ARS Algarve - Laboratorio Laura Ayres	Instituto Nacional de Saude (INSA)
EPI_ISL_3307062	2021-07-27	Europe	Portugal	Portugal		21A (Delta)	AY.12	GK	ARS Algarve - Laboratorio Laura Ayres	Instituto Nacional de Saude (INSA)
EPI_ISL_3307063	2021-07-25	Europe	Portugal	Portugal		21A (Delta)	AY.12	GK	H Fernando Fonseca	Instituto Nacional de Saude (INSA)
EPI_ISL_3307064	2021-07-25	Europe	Portugal	Portugal		21A (Delta)	AY.12	GK	H Fernando Fonseca	Instituto Nacional de Saude (INSA)
EPI_ISL_3307065	2021-07-26	Europe	Portugal	Portugal		21A (Delta)	AY.12	GK	H Fernando Fonseca	Instituto Nacional de Saude (INSA)
EPI_ISL_3307066	2021-07-26	Europe	Portugal	Portugal		21A (Delta)	AY.12	GK	H Fernando Fonseca	Instituto Nacional de Saude (INSA)
EPI_ISL_3307068	2021-07-26	Europe	Portugal	Portugal		21A (Delta)	AY.12	GK	H Fernando Fonseca	Instituto Nacional de Saude (INSA)
EPI_ISL_3307069	2021-07-26	Europe	Portugal	Portugal		21A (Delta)	B.1.617.2	GK	H Fernando Fonseca	Instituto Nacional de Saude (INSA)
EPI_ISL_3307070	2021-07-27	Europe	Portugal	Portugal		21A (Delta)	AY.12	GK	H Fernando Fonseca	Instituto Nacional de Saude (INSA)
EPI_ISL_3307071	2021-07-26	Europe	Portugal	Portugal		21A (Delta)	AY.12	GK	H Fernando Fonseca	Instituto Nacional de Saude (INSA)
EPI_ISL_3307072	2021-07-26	Europe	Portugal	Portugal		21A (Delta)	AY.5	GK	H Fernando Fonseca	Instituto Nacional de Saude (INSA)
EPI_ISL_3307073	2021-07-26	Europe	Portugal	Portugal		21A (Delta)	AY.12	GK	H Fernando Fonseca	Instituto Nacional de Saude (INSA)
EPI_ISL_3307074	2021-07-26	Europe	Portugal	Portugal		21A (Delta)	AY.12	GK	H Fernando Fonseca	Instituto Nacional de Saude (INSA)
EPI_ISL_3307075	2021-07-27	Europe	Portugal	Portugal		21A (Delta)	AY.12	GK	H Fernando Fonseca	Instituto Nacional de Saude (INSA)
EPI_ISL_3307076	2021-07-25	Europe	Portugal	Portugal		21A (Delta)	AY.9	GK	CHU Sao Joao, Porto	Instituto Nacional de Saude (INSA)
EPI_ISL_3307078	2021-07-25	Europe	Portugal	Portugal		21A (Delta)	AY.12	GK	CHU Sao Joao, Porto	Instituto Nacional de Saude (INSA)
EPI_ISL_3307079	2021-07-25	Europe	Portugal	Portugal		21A (Delta)	AY.12	GK	CHU Sao Joao, Porto	Instituto Nacional de Saude (INSA)
EPI_ISL_3307080	2021-07-25	Europe	Portugal	Portugal		21A (Delta)	AY.12	GK	CHU Sao Joao, Porto	Instituto Nacional de Saude (INSA)
EPI_ISL_3307081	2021-07-26	Europe	Portugal	Portugal		21A (Delta)	AY.12	GK	CHU Sao Joao, Porto	Instituto Nacional de Saude (INSA)
EPI_ISL_3307082	2021-07-26	Europe	Portugal	Portugal		21A (Delta)	AY.12	GK	CHU Sao Joao, Porto	Instituto Nacional de Saude (INSA)
EPI_ISL_3307083	2021-07-26	Europe	Portugal	Portugal		21A (Delta)	AY.6	GK	CHU Sao Joao, Porto	Instituto Nacional de Saude (INSA)
EPI_ISL_3307085	2021-07-26	Europe	Portugal	Portugal		21A (Delta)	AY.12	GK	CHU Sao Joao, Porto	Instituto Nacional de Saude (INSA)
EPI_ISL_3307086	2021-07-26	Europe	Portugal	Portugal		21A (Delta)	AY.12	GK	CHU Sao Joao, Porto	Instituto Nacional de Saude (INSA)
EPI_ISL_3307087	2021-07-26	Europe	Portugal	Portugal		21A (Delta)	AY.12	GK	CHU Sao Joao, Porto	Instituto Nacional de Saude (INSA)
EPI_ISL_3307088	2021-07-26	Europe	Portugal	Portugal		20I (Alpha, V1)	B.1.1.7	GR	CHU Sao Joao, Porto	Instituto Nacional de Saude (INSA)
EPI_ISL_3307089	2021-07-27	Europe	Portugal	Portugal		21A (Delta)	AY.12	GK	CHU Sao Joao, Porto	Instituto Nacional de Saude (INSA)
EPI_ISL_3307090	2021-07-26	Europe	Portugal	Portugal		21A (Delta)	AY.12	GK	CHU Sao Joao, Porto	Instituto Nacional de Saude (INSA)
EPI_ISL_3307091	2021-07-26	Europe	Portugal	Portugal		21A (Delta)	AY.4	GK	CHTMAD	Instituto Nacional de Saude (INSA)
EPI_ISL_3307092	2021-07-26	Europe	Portugal	Portugal		21A (Delta)	AY.12	GK	CHTMAD	Instituto Nacional de Saude (INSA)
EPI_ISL_3307093	2021-07-26	Europe	Portugal	Portugal		21A (Delta)	AY.4	GK	CHTMAD	Instituto Nacional de Saude (INSA)
EPI_ISL_3307095	2021-07-27	Europe	Portugal	Portugal		21A (Delta)	AY.4	GK	CHTMAD	Instituto Nacional de Saude (INSA)
EPI_ISL_3307096	2021-07-26	Europe	Portugal	Portugal		21A (Delta)	AY.4	GK	CHTMAD	Instituto Nacional de Saude (INSA)
EPI_ISL_3307097	2021-07-27	Europe	Portugal	Portugal		21A (Delta)	AY.12	GK	CHTMAD	Instituto Nacional de Saude (INSA)
EPI_ISL_3307098	2021-07-25	Europe	Portugal	Portugal		21A (Delta)	AY.4	GK	CHTMAD	Instituto Nacional de Saude (INSA)
EPI_ISL_3307100	2021-07-25	Europe	Portugal	Portugal		21A (Delta)	AY.4	GK	CHTMAD	Instituto Nacional de Saude (INSA)
EPI_ISL_3307101	2021-07-25	Europe	Portugal	Portugal		21A (Delta)	AY.12	GK	CHTMAD	Instituto Nacional de Saude (INSA)
EPI_ISL_3307102	2021-07-25	Europe	Portugal	Portugal		21A (Delta)	AY.4	GK	CHTMAD	Instituto Nacional de Saude (INSA)
EPI_ISL_3307103	2021-07-25	Europe	Portugal	Portugal		21A (Delta)	AY.4	GK	CHTMAD	Instituto Nacional de Saude (INSA)
EPI_ISL_3307104	2021-07-25	Europe	Portugal	Portugal		21A (Delta)	AY.4	GK	CHTMAD	Instituto Nacional de Saude (INSA)
EPI_ISL_3307105	2021-07-25	Europe	Portugal	Portugal		21A (Delta)	AY.4	GK	CHTMAD	Instituto Nacional de Saude (INSA)
EPI_ISL_3307107	2021-07-25	Europe	Portugal	Portugal		21A (Delta)	AY.12	GK	CHTMAD	Instituto Nacional de Saude (INSA)
EPI_ISL_3307108	2021-07-25	Europe	Portugal	Portugal		21A (Delta)	AY.12	GK	CHTMAD	Instituto Nacional de Saude (INSA)
EPI_ISL_3307109	2021-07-25	Europe	Portugal	Portugal		21A (Delta)	AY.12	GK	CHTMAD	Instituto Nacional de Saude (INSA)
EPI_ISL_3307110	2021-07-25	Europe	Portugal	Portugal		21A (Delta)	AY.12	GK	CHTMAD	Instituto Nacional de Saude (INSA)
EPI_ISL_3307112	2021-07-26	Europe	Portugal	Portugal		21A (Delta)	AY.12	GK	CHTMAD	Instituto Nacional de Saude (INSA)
EPI_ISL_3307113	2021-07-26	Europe	Portugal	Portugal		21A (Delta)	AY.5	GK	CHTMAD	Instituto Nacional de Saude (INSA)
EPI_ISL_3307114	2021-07-27	Europe	Portugal	Portugal		21A (Delta)	AY.5	GK	CHTMAD	Instituto Nacional de Saude (INSA)
EPI_ISL_3307115	2021-07-27	Europe	Portugal	Portugal		21A (Delta)	AY.5	GK	CHTMAD	Instituto Nacional de Saude (INSA)
EPI_ISL_3307116	2021-07-27	Europe	Portugal	Portugal		21A (Delta)	AY.12	GK	CHTMAD	Instituto Nacional de Saude (INSA)
EPI_ISL_3307117	2021-07-27	Europe	Portugal	Portugal		21A (Delta)	AY.12	GK	CHTMAD	Instituto Nacional de Saude (INSA)
EPI_ISL_3307119	2021-07-27	Europe	Portugal	Portugal		21A (Delta)	AY.12	GK	CHTMAD	Instituto Nacional de Saude (INSA)
EPI_ISL_3307120	2021-07-24	Europe	Portugal	Portugal		21A (Delta)	AY.12	GK	CHEDV	Instituto Nacional de Saude (INSA)
EPI_ISL_3307121	2021-07-24	Europe	Portugal	Portugal		21A (Delta)	AY.12	GK	CHEDV	Instituto Nacional de Saude (INSA)
EPI_ISL_3307122	2021-07-24	Europe	Portugal	Portugal		21A (Delta)	AY.12	GK	CHEDV	Instituto Nacional de Saude (INSA)
EPI_ISL_3307124	2021-07-25	Europe	Portugal	Portugal		21A (Delta)	AY.12	GK	CHEDV	Instituto Nacional de Saude (INSA)
EPI_ISL_3307125	2021-07-25	Europe	Portugal	Portugal		21A (Delta)	AY.12	GK	CHEDV	Instituto Nacional de Saude (INSA)
EPI_ISL_3307126	2021-07-25	Europe	Portugal	Portugal		21A (Delta)	AY.12	GK	CHEDV	Instituto Nacional de Saude (INSA)
EPI_ISL_3307127	2021-07-26	Europe	Portugal	Portugal		21A (Delta)	AY.12	GK	CHEDV	Instituto Nacional de Saude (INSA)
EPI_ISL_3307128	2021-07-26	Europe	Portugal	Portugal		21A (Delta)	AY.12	GK	CHEDV	Instituto Nacional de Saude (INSA)
EPI_ISL_3307129	2021-07-27	Europe	Portugal	Portugal		21A (Delta)	AY.12	GK	CHEDV	Instituto Nacional de Saude (INSA)
EPI_ISL_3307130	2021-07-27	Europe	Portugal	Portugal		21A (Delta)	AY.12	GK	CHEDV	Instituto Nacional de Saude (INSA)
EPI_ISL_3307131	2021-07-27	Europe	Portugal	Portugal		21A (Delta)	AY.12	GK	CHEDV	Instituto Nacional de Saude (INSA)
EPI_ISL_3307133	2021-07-20	Europe	Portugal	Portugal		21A (Delta)	AY.12	GK	CH Tondela Viseu	Instituto Nacional de Saude (INSA)
EPI_ISL_3307135	2021-07-25	Europe	Portugal	Portugal		21A (Delta)	B.1.617.2	GK	CH Tondela Viseu	Instituto Nacional de Saude (INSA)
EPI_ISL_3307137	2021-07-25	Europe	Portugal	Portugal		21A (Delta)	AY.4	GK	CH Tondela Viseu	Instituto Nacional de Saude (INSA)
EPI_ISL_3307138	2021-07-24	Europe	Portugal	Portugal		21A (Delta)	AY.4	GK	CH Tondela Viseu	Instituto Nacional de Saude (INSA)
EPI_ISL_3307139	2021-07-22	Europe	Portugal	Portugal		21A (Delta)	AY.12	GK	CH Tondela Viseu	Instituto Nacional de Saude (INSA)
EPI_ISL_3307140	2021-07-22	Europe	Portugal	Portugal		21A (Delta)	AY.4	GK	CH Tondela Viseu	Instituto Nacional de Saude (INSA)
EPI_ISL_3307141	2021-07-22	Europe	Portugal	Portugal		21A (Delta)	AY.4	GK	CH Tondela Viseu	Instituto Nacional de Saude (INSA)
EPI_ISL_3307143	2021-07-23	Europe	Portugal	Portugal		21A (Delta)	AY.12	GK	CH Tondela Viseu	Instituto Nacional de Saude (INSA)
EPI_ISL_3307144	2021-07-25	Europe	Portugal	Portugal		21A (Delta)	AY.5	GK	H Braga	Instituto Nacional de Saude (INSA)
EPI_ISL_3307145	2021-07-25	Europe	Portugal	Portugal		21A (Delta)	AY.12	GK	H Braga	Instituto Nacional de Saude (INSA)
EPI_ISL_3307146	2021-07-25	Europe	Portugal	Portugal		21A (Delta)	AY.4	GK	H Braga	Instituto Nacional de Saude (INSA)
EPI_ISL_3307147	2021-07-26	Europe	Portugal	Portugal		21A (Delta)	AY.12	GK	H Braga	Instituto Nacional de Saude (INSA)
EPI_ISL_3307148	2021-07-26	Europe	Portugal	Portugal		21A (Delta)	AY.4	GK	H Braga	Instituto Nacional de Saude (INSA)
EPI_ISL_3307149	2021-07-26	Europe	Portugal	Portugal		21A (Delta)	AY.12	GK	H Braga	Instituto Nacional de Saude (INSA)
EPI_ISL_3307150	2021-07-27	Europe	Portugal	Portugal		21A (Delta)	AY.12	GK	H Braga	Instituto Nacional de Saude (INSA)
EPI_ISL_3307151	2021-07-27	Europe	Portugal	Portugal		21A (Delta)	AY.12	GK	H Braga	Instituto Nacional de Saude (INSA)
EPI_ISL_3307152	2021-07-24	Europe	Portugal	Portugal		21A (Delta)	AY.12	GK	H Braga	Instituto Nacional de Saude (INSA)
EPI_ISL_3307153	2021-07-24	Europe	Portugal	Portugal		21A (Delta)	AY.12	GK	H Braga	Instituto Nacional de Saude (INSA)
EPI_ISL_3307154	2021-07-27	Europe	Portugal	Portugal		21A (Delta)	AY.4	GK	H Braga	Instituto Nacional de Saude (INSA)
EPI_ISL_3307155	2021-07-27	Europe	Portugal	Portugal		21A (Delta)	AY.12	GK	H Braga	Instituto Nacional de Saude (INSA)
EPI_ISL_3307156	2021-07-27	Europe	Portugal	Portugal		21A (Delta)	AY.4	GK	H Braga	Instituto Nacional de Saude (INSA)
EPI_ISL_3307157	2021-07-27	Europe	Portugal	Portugal		21A (Delta)	AY.12	GK	H Braga	Instituto Nacional de Saude (INSA)
EPI_ISL_3307158	2021-07-27	Europe	Portugal	Portugal		21A (Delta)	AY.12	GK	H Braga	Instituto Nacional de Saude (INSA)
EPI_ISL_3307159	2021-07-25	Europe	Portugal	Portugal		21A (Delta)	AY.12	GK	H Guimaraes	Instituto Nacional de Saude (INSA)
EPI_ISL_3307160	2021-07-25	Europe	Portugal	Portugal		21A (Delta)	AY.4	GK	H Guimaraes	Instituto Nacional de Saude (INSA)
EPI_ISL_3307161	2021-07-25	Europe	Portugal	Portugal		21A (Delta)	AY.5	GK	H Guimaraes	Instituto Nacional de Saude (INSA)
EPI_ISL_3307162	2021-07-25	Europe	Portugal	Portugal		20I (Alpha, V1)	B.1.1.7	GR	H Guimaraes	Instituto Nacional de Saude (INSA)
EPI_ISL_3307163	2021-07-25	Europe	Portugal	Portugal		21A (Delta)	AY.12	GK	H Guimaraes	Instituto Nacional de Saude (INSA)
EPI_ISL_3307164	2021-07-25	Europe	Portugal	Portugal		21A (Delta)	AY.4	GK	H Guimaraes	Instituto Nacional de Saude (INSA)
EPI_ISL_3307165	2021-07-25	Europe	Portugal	Portugal		21A (Delta)	AY.12	GK	H Guimaraes	Instituto Nacional de Saude (INSA)
EPI_ISL_3307166	2021-07-26	Europe	Portugal	Portugal		21A (Delta)	AY.4	GK	H Guimaraes	Instituto Nacional de Saude (INSA)
EPI_ISL_3307167	2021-07-26	Europe	Portugal	Portugal		21A (Delta)	AY.5	GK	H Guimaraes	Instituto Nacional de Saude (INSA)
EPI_ISL_3307168	2021-07-26	Europe	Portugal	Portugal		21A (Delta)	AY.12	GK	H Guimaraes	Instituto Nacional de Saude (INSA)
EPI_ISL_3307169	2021-07-27	Europe	Portugal	Portugal		20I (Alpha, V1)	B.1.1.7	GR	H Guimaraes	Instituto Nacional de Saude (INSA)
EPI_ISL_3307170	2021-06-21	Europe	Portugal	Portugal		21A (Delta)	AY.4	GK	INSA	Instituto Nacional de Saude (INSA)
EPI_ISL_3307171	2021-06-21	Europe	Portugal	Portugal		21A (Delta)	AY.4	GK	INSA	Instituto Nacional de Saude (INSA)
EPI_ISL_3307172	2021-06-13	Europe	Portugal	Portugal		21A (Delta)	AY.4	GK	INSA	Instituto Nacional de Saude (INSA)
EPI_ISL_3307173	2021-07-27	Europe	Portugal	Portugal		21A (Delta)	AY.4	GK	H Guimaraes	Instituto Nacional de Saude (INSA)
EPI_ISL_3307174	2021-07-27	Europe	Portugal	Portugal		21A (Delta)	AY.12	GK	H Guimaraes	Instituto Nacional de Saude (INSA)
EPI_ISL_3307175	2021-07-25	Europe	Portugal	Portugal		21A (Delta)	AY.5	GK	SYNLAB	Instituto Nacional de Saude (INSA)
EPI_ISL_3307176	2021-07-26	Europe	Portugal	Portugal		21A (Delta)	AY.9	GK	SYNLAB	Instituto Nacional de Saude (INSA)
EPI_ISL_3307178	2021-07-26	Europe	Portugal	Portugal		21A (Delta)	B.1.617.2	GK	SYNLAB	Instituto Nacional de Saude (INSA)
EPI_ISL_3307179	2021-07-26	Europe	Portugal	Portugal		21A (Delta)	AY.5	GK	SYNLAB	Instituto Nacional de Saude (INSA)
EPI_ISL_3307180	2021-07-26	Europe	Portugal	Portugal		21A (Delta)	AY.5	GK	SYNLAB	Instituto Nacional de Saude (INSA)
EPI_ISL_3307181	2021-07-26	Europe	Portugal	Portugal		21A (Delta)	AY.4	GK	SYNLAB	Instituto Nacional de Saude (INSA)
EPI_ISL_3307183	2021-07-26	Europe	Portugal	Portugal		21A (Delta)	AY.9	GK	SYNLAB	Instituto Nacional de Saude (INSA)
EPI_ISL_3307187	2021-07-26	Europe	Portugal	Portugal		21A (Delta)	AY.4	GK	SYNLAB	Instituto Nacional de Saude (INSA)
EPI_ISL_3307190	2021-07-26	Europe	Portugal	Portugal		21A (Delta)	AY.12	GK	SYNLAB	Instituto Nacional de Saude (INSA)
EPI_ISL_3307192	2021-07-26	Europe	Portugal	Portugal		21A (Delta)	AY.5	GK	SYNLAB	Instituto Nacional de Saude (INSA)
EPI_ISL_3307197	2021-07-27	Europe	Portugal	Portugal		21A (Delta)	AY.12	GK	SYNLAB	Instituto Nacional de Saude (INSA)
EPI_ISL_3307198	2021-07-27	Europe	Portugal	Portugal		21A (Delta)	AY.9	GK	SYNLAB	Instituto Nacional de Saude (INSA)
EPI_ISL_3307199	2021-07-27	Europe	Portugal	Portugal		21A (Delta)	AY.12	GK	SYNLAB	Instituto Nacional de Saude (INSA)
EPI_ISL_3307200	2021-07-27	Europe	Portugal	Portugal		21A (Delta)	AY.4	GK	SYNLAB	Instituto Nacional de Saude (INSA)
EPI_ISL_3307201	2021-07-27	Europe	Portugal	Portugal		21A (Delta)	AY.9	GK	SYNLAB	Instituto Nacional de Saude (INSA)
EPI_ISL_3307202	2021-07-27	Europe	Portugal	Portugal		21A (Delta)	AY.9	GK	SYNLAB	Instituto Nacional de Saude (INSA)
EPI_ISL_3307203	2021-07-27	Europe	Portugal	Portugal		21A (Delta)	AY.4	GK	SYNLAB	Instituto Nacional de Saude (INSA)
EPI_ISL_3307204	2021-07-27	Europe	Portugal	Portugal		21A (Delta)	AY.4	GK	SYNLAB	Instituto Nacional de Saude (INSA)
EPI_ISL_3307205	2021-07-27	Europe	Portugal	Portugal		21A (Delta)	AY.4	GK	SYNLAB	Instituto Nacional de Saude (INSA)
EPI_ISL_3307206	2021-07-27	Europe	Portugal	Portugal		21A (Delta)	AY.5	GK	SYNLAB	Instituto Nacional de Saude (INSA)
EPI_ISL_3307207	2021-07-27	Europe	Portugal	Portugal		21A (Delta)	B.1.617.2	GK	SYNLAB	Instituto Nacional de Saude (INSA)
EPI_ISL_3307208	2021-07-27	Europe	Portugal	Portugal		21A (Delta)	AY.4	GK	SYNLAB	Instituto Nacional de Saude (INSA)
EPI_ISL_3307209	2021-07-26	Europe	Portugal	Portugal		21A (Delta)	AY.12	GK	Labeto - CAB - Leiria	Instituto Nacional de Saude (INSA)
EPI_ISL_3307210	2021-07-26	Europe	Portugal	Portugal		21A (Delta)	AY.12	GK	Labeto - CAB - Leiria	Instituto Nacional de Saude (INSA)
EPI_ISL_3307211	2021-07-26	Europe	Portugal	Portugal		21A (Delta)	AY.12	GK	Labeto - CAB - Leiria	Instituto Nacional de Saude (INSA)
EPI_ISL_3307212	2021-07-26	Europe	Portugal	Portugal		21A (Delta)	AY.12	GK	Labeto - CAB - Leiria	Instituto Nacional de Saude (INSA)
EPI_ISL_3307214	2021-07-26	Europe	Portugal	Portugal		21A (Delta)	AY.4	GK	Labeto - CAB - Leiria	Instituto Nacional de Saude (INSA)
EPI_ISL_3307215	2021-07-26	Europe	Portugal	Portugal		21A (Delta)	AY.12	GK	Labeto - CAB - Leiria	Instituto Nacional de Saude (INSA)
EPI_ISL_3307216	2021-07-26	Europe	Portugal	Portugal		21A (Delta)	AY.12	GK	Labeto - CAB - Leiria	Instituto Nacional de Saude (INSA)
EPI_ISL_3307217	2021-07-27	Europe	Portugal	Portugal		21A (Delta)	AY.4	GK	Labeto - CAB - Leiria	Instituto Nacional de Saude (INSA)
EPI_ISL_3307218	2021-07-27	Europe	Portugal	Portugal		21A (Delta)	AY.12	GK	Labeto - CAB - Leiria	Instituto Nacional de Saude (INSA)
EPI_ISL_3307219	2021-07-27	Europe	Portugal	Portugal		21A (Delta)	AY.12	GK	Labeto - CAB - Leiria	Instituto Nacional de Saude (INSA)
EPI_ISL_3307220	2021-07-27	Europe	Portugal	Portugal		21A (Delta)	AY.4	GK	Labeto - CAB - Leiria	Instituto Nacional de Saude (INSA)
EPI_ISL_3307221	2021-07-27	Europe	Portugal	Portugal		21A (Delta)	AY.4	GK	Labeto - CAB - Leiria	Instituto Nacional de Saude (INSA)
EPI_ISL_3307222	2021-07-27	Europe	Portugal	Portugal		21A (Delta)	AY.4	GK	Labeto - CAB - Leiria	Instituto Nacional de Saude (INSA)
EPI_ISL_3307224	2021-07-25	Europe	Portugal	Portugal		21A (Delta)	AY.12	GK	CH Porto - H Sto Antonio	Instituto Nacional de Saude (INSA)
EPI_ISL_3307225	2021-07-25	Europe	Portugal	Portugal		21A (Delta)	AY.12	GK	CH Porto - H Sto Antonio	Instituto Nacional de Saude (INSA)
EPI_ISL_3307226	2021-07-25	Europe	Portugal	Portugal		21A (Delta)	AY.4	GK	CH Porto - H Sto Antonio	Instituto Nacional de Saude (INSA)
EPI_ISL_3307227	2021-07-25	Europe	Portugal	Portugal		21A (Delta)	AY.12	GK	CH Porto - H Sto Antonio	Instituto Nacional de Saude (INSA)
EPI_ISL_3307228	2021-07-25	Europe	Portugal	Portugal		21A (Delta)	AY.4	GK	CH Porto - H Sto Antonio	Instituto Nacional de Saude (INSA)
EPI_ISL_3307229	2021-07-26	Europe	Portugal	Portugal		21A (Delta)	AY.12	GK	CH Porto - H Sto Antonio	Instituto Nacional de Saude (INSA)
EPI_ISL_3307230	2021-07-26	Europe	Portugal	Portugal		21A (Delta)	B.1.617.2	GK	CH Porto - H Sto Antonio	Instituto Nacional de Saude (INSA)
EPI_ISL_3307232	2021-07-26	Europe	Portugal	Portugal		21A (Delta)	AY.12	GK	CH Porto - H Sto Antonio	Instituto Nacional de Saude (INSA)
EPI_ISL_3307233	2021-07-26	Europe	Portugal	Portugal		21A (Delta)	AY.4	GK	CH Porto - H Sto Antonio	Instituto Nacional de Saude (INSA)
EPI_ISL_3307234	2021-07-27	Europe	Portugal	Portugal		21A (Delta)	AY.12	GK	CH Porto - H Sto Antonio	Instituto Nacional de Saude (INSA)
EPI_ISL_3307235	2021-07-27	Europe	Portugal	Portugal		21A (Delta)	AY.12	GK	CH Porto - H Sto Antonio	Instituto Nacional de Saude (INSA)
EPI_ISL_3307236	2021-07-27	Europe	Portugal	Portugal		21A (Delta)	AY.12	GK	CH Porto - H Sto Antonio	Instituto Nacional de Saude (INSA)
EPI_ISL_3307237	2021-07-27	Europe	Portugal	Portugal		21A (Delta)	AY.12	GK	CH Porto - H Sto Antonio	Instituto Nacional de Saude (INSA)
EPI_ISL_3307238	2021-07-27	Europe	Portugal	Portugal		21A (Delta)	AY.12	GK	CH Porto - H Sto Antonio	Instituto Nacional de Saude (INSA)
EPI_ISL_3307239	2021-07-24	Europe	Portugal	Portugal		21A (Delta)	AY.12	GK	H Evora	Instituto Nacional de Saude (INSA)
EPI_ISL_3307240	2021-07-24	Europe	Portugal	Portugal		21A (Delta)	AY.5	GK	H Evora	Instituto Nacional de Saude (INSA)
EPI_ISL_3307241	2021-07-24	Europe	Portugal	Portugal		21A (Delta)	AY.4	GK	H Evora	Instituto Nacional de Saude (INSA)
EPI_ISL_3307243	2021-07-25	Europe	Portugal	Portugal		21A (Delta)	AY.5	GK	H Evora	Instituto Nacional de Saude (INSA)
EPI_ISL_3307244	2021-07-25	Europe	Portugal	Portugal		21A (Delta)	AY.12	GK	H Evora	Instituto Nacional de Saude (INSA)
EPI_ISL_3307245	2021-07-25	Europe	Portugal	Portugal		21A (Delta)	AY.12	GK	H Evora	Instituto Nacional de Saude (INSA)
EPI_ISL_3307246	2021-07-25	Europe	Portugal	Portugal		21A (Delta)	AY.12	GK	H Evora	Instituto Nacional de Saude (INSA)
EPI_ISL_3307247	2021-07-25	Europe	Portugal	Portugal		21A (Delta)	AY.4	GK	H Evora	Instituto Nacional de Saude (INSA)
EPI_ISL_3307248	2021-07-26	Europe	Portugal	Portugal		21A (Delta)	AY.12	GK	H Evora	Instituto Nacional de Saude (INSA)
EPI_ISL_3307249	2021-07-26	Europe	Portugal	Portugal		21A (Delta)	AY.9	GK	H Evora	Instituto Nacional de Saude (INSA)
EPI_ISL_3307250	2021-07-26	Europe	Portugal	Portugal		21A (Delta)	AY.12	GK	H Evora	Instituto Nacional de Saude (INSA)
EPI_ISL_3307251	2021-07-26	Europe	Portugal	Portugal		21A (Delta)	B.1.617.2	GK	H Evora	Instituto Nacional de Saude (INSA)
EPI_ISL_3307252	2021-07-26	Europe	Portugal	Portugal		21A (Delta)	B.1.617.2	GK	H Evora	Instituto Nacional de Saude (INSA)
EPI_ISL_3307253	2021-07-26	Europe	Portugal	Portugal		21A (Delta)	AY.12	GK	H Evora	Instituto Nacional de Saude (INSA)
EPI_ISL_3307254	2021-07-18	Europe	Portugal	Portugal		21A (Delta)	AY.5	GK	SEEBMO	Instituto Nacional de Saude (INSA)
EPI_ISL_3307255	2021-07-19	Europe	Portugal	Portugal		21A (Delta)	AY.5	GK	SEEBMO	Instituto Nacional de Saude (INSA)
EPI_ISL_3307256	2021-07-19	Europe	Portugal	Portugal		21A (Delta)	AY.5	GK	SEEBMO	Instituto Nacional de Saude (INSA)
EPI_ISL_3307257	2021-07-19	Europe	Portugal	Portugal		21A (Delta)	AY.4	GK	SEEBMO	Instituto Nacional de Saude (INSA)
EPI_ISL_3307258	2021-07-19	Europe	Portugal	Portugal		21A (Delta)	AY.5	GK	SEEBMO	Instituto Nacional de Saude (INSA)
EPI_ISL_3307259	2021-07-20	Europe	Portugal	Portugal		21A (Delta)	AY.5	GK	SEEBMO	Instituto Nacional de Saude (INSA)
EPI_ISL_3307260	2021-07-20	Europe	Portugal	Portugal		21A (Delta)	AY.5	GK	SEEBMO	Instituto Nacional de Saude (INSA)
EPI_ISL_3307261	2021-07-20	Europe	Portugal	Portugal		21A (Delta)	AY.5	GK	SEEBMO	Instituto Nacional de Saude (INSA)
EPI_ISL_3307262	2021-07-20	Europe	Portugal	Portugal		21A (Delta)	AY.4	GK	SEEBMO	Instituto Nacional de Saude (INSA)
EPI_ISL_3307263	2021-07-20	Europe	Portugal	Portugal		21A (Delta)	AY.5	GK	SEEBMO	Instituto Nacional de Saude (INSA)
EPI_ISL_3307264	2021-07-20	Europe	Portugal	Portugal		21A (Delta)	AY.5	GK	SEEBMO	Instituto Nacional de Saude (INSA)
EPI_ISL_3307265	2021-07-20	Europe	Portugal	Portugal		21A (Delta)	AY.5	GK	SEEBMO	Instituto Nacional de Saude (INSA)
EPI_ISL_3307266	2021-07-20	Europe	Portugal	Portugal		21A (Delta)	AY.5	GK	SEEBMO	Instituto Nacional de Saude (INSA)
EPI_ISL_3307267	2021-07-20	Europe	Portugal	Portugal		21A (Delta)	AY.5	GK	SEEBMO	Instituto Nacional de Saude (INSA)
EPI_ISL_3307268	2021-07-21	Europe	Portugal	Portugal		21A (Delta)	AY.5	GK	SEEBMO	Instituto Nacional de Saude (INSA)
EPI_ISL_3307269	2021-07-21	Europe	Portugal	Portugal		21A (Delta)	AY.5	GK	SEEBMO	Instituto Nacional de Saude (INSA)
EPI_ISL_3307270	2021-07-21	Europe	Portugal	Portugal		21A (Delta)	AY.5	GK	SEEBMO	Instituto Nacional de Saude (INSA)
EPI_ISL_3307271	2021-07-21	Europe	Portugal	Portugal		21A (Delta)	AY.5	GK	SEEBMO	Instituto Nacional de Saude (INSA)
EPI_ISL_3307272	2021-07-21	Europe	Portugal	Portugal		21A (Delta)	AY.5	GK	SEEBMO	Instituto Nacional de Saude (INSA)
EPI_ISL_3307273	2021-07-23	Europe	Portugal	Portugal		21A (Delta)	AY.5	GK	SEEBMO	Instituto Nacional de Saude (INSA)
EPI_ISL_3307274	2021-07-23	Europe	Portugal	Portugal		21A (Delta)	AY.5	GK	SEEBMO	Instituto Nacional de Saude (INSA)
EPI_ISL_3307275	2021-07-23	Europe	Portugal	Portugal		21A (Delta)	AY.5	GK	SEEBMO	Instituto Nacional de Saude (INSA)
EPI_ISL_3307276	2021-07-23	Europe	Portugal	Portugal		21A (Delta)	AY.4	GK	SEEBMO	Instituto Nacional de Saude (INSA)
EPI_ISL_3307279	2021-07-23	Europe	Portugal	Portugal		21A (Delta)	AY.12	GK	SEEBMO	Instituto Nacional de Saude (INSA)
EPI_ISL_3307280	2021-07-24	Europe	Portugal	Portugal		21A (Delta)	AY.4	GK	SEEBMO	Instituto Nacional de Saude (INSA)
EPI_ISL_3307281	2021-07-24	Europe	Portugal	Portugal		21A (Delta)	AY.5	GK	SEEBMO	Instituto Nacional de Saude (INSA)
EPI_ISL_3307282	2021-07-24	Europe	Portugal	Portugal		21A (Delta)	AY.12	GK	SEEBMO	Instituto Nacional de Saude (INSA)
EPI_ISL_3307283	2021-07-24	Europe	Portugal	Portugal		21A (Delta)	AY.4	GK	SEEBMO	Instituto Nacional de Saude (INSA)
EPI_ISL_3307284	2021-07-24	Europe	Portugal	Portugal		21A (Delta)	AY.5	GK	SEEBMO	Instituto Nacional de Saude (INSA)
EPI_ISL_3307285	2021-07-25	Europe	Portugal	Portugal		21A (Delta)	AY.5	GK	SEEBMO	Instituto Nacional de Saude (INSA)
EPI_ISL_3307286	2021-07-25	Europe	Portugal	Portugal		21A (Delta)	AY.5	GK	CH Setubal	Instituto Nacional de Saude (INSA)
EPI_ISL_3307287	2021-07-26	Europe	Portugal	Portugal		21A (Delta)	AY.12	GK	CH Setubal	Instituto Nacional de Saude (INSA)
EPI_ISL_3307288	2021-07-27	Europe	Portugal	Portugal		21A (Delta)	AY.4	GK	CH Setubal	Instituto Nacional de Saude (INSA)
EPI_ISL_511298	2020-03-19	Europe	Portugal	Portugal		20A	B.1	G	Instituto Nacional de Saude (INSA) and Instituto Gulbenkian de Ciencia (IGC)	Instituto Nacional de Saude (INSA) and Instituto Gulbenkian de Ciencia (IGC)
EPI_ISL_3307289	2021-07-25	Europe	Portugal	Portugal		21A (Delta)	AY.12	GK	H Divino Espirito Santo - Ponta Delgada	Instituto Nacional de Saude (INSA)
EPI_ISL_3307291	2021-07-25	Europe	Portugal	Portugal		21A (Delta)	AY.12	GK	H Divino Espirito Santo - Ponta Delgada	Instituto Nacional de Saude (INSA)
EPI_ISL_3307292	2021-07-25	Europe	Portugal	Portugal		21A (Delta)	AY.12	GK	H Divino Espirito Santo - Ponta Delgada	Instituto Nacional de Saude (INSA)
EPI_ISL_3307293	2021-07-25	Europe	Portugal	Portugal		21A (Delta)	AY.12	GK	H Divino Espirito Santo - Ponta Delgada	Instituto Nacional de Saude (INSA)
EPI_ISL_3307294	2021-07-25	Europe	Portugal	Portugal		21A (Delta)	AY.12	GK	H Divino Espirito Santo - Ponta Delgada	Instituto Nacional de Saude (INSA)
EPI_ISL_3307295	2021-07-25	Europe	Portugal	Portugal		21A (Delta)	AY.12	GK	H Divino Espirito Santo - Ponta Delgada	Instituto Nacional de Saude (INSA)
EPI_ISL_3307296	2021-07-25	Europe	Portugal	Portugal		21A (Delta)	AY.12	GK	H Divino Espirito Santo - Ponta Delgada	Instituto Nacional de Saude (INSA)
EPI_ISL_3307297	2021-07-25	Europe	Portugal	Portugal		21A (Delta)	AY.12	GK	H Divino Espirito Santo - Ponta Delgada	Instituto Nacional de Saude (INSA)
EPI_ISL_3307298	2021-07-26	Europe	Portugal	Portugal		21A (Delta)	AY.12	GK	H Divino Espirito Santo - Ponta Delgada	Instituto Nacional de Saude (INSA)
EPI_ISL_3307300	2021-07-26	Europe	Portugal	Portugal		21A (Delta)	AY.12	GK	H Divino Espirito Santo - Ponta Delgada	Instituto Nacional de Saude (INSA)
EPI_ISL_3307302	2021-07-26	Europe	Portugal	Portugal		21A (Delta)	AY.12	GK	H Divino Espirito Santo - Ponta Delgada	Instituto Nacional de Saude (INSA)
EPI_ISL_3307303	2021-07-26	Europe	Portugal	Portugal		21A (Delta)	AY.5	GK	H Divino Espirito Santo - Ponta Delgada	Instituto Nacional de Saude (INSA)
EPI_ISL_3307304	2021-07-26	Europe	Portugal	Portugal		21A (Delta)	B.1.617.2	GK	H Divino Espirito Santo - Ponta Delgada	Instituto Nacional de Saude (INSA)
EPI_ISL_3307306	2021-07-26	Europe	Portugal	Portugal		21A (Delta)	AY.12	GK	H Divino Espirito Santo - Ponta Delgada	Instituto Nacional de Saude (INSA)
EPI_ISL_3307307	2021-07-26	Europe	Portugal	Portugal		21A (Delta)	AY.12	GK	H Divino Espirito Santo - Ponta Delgada	Instituto Nacional de Saude (INSA)
EPI_ISL_3307308	2021-07-27	Europe	Portugal	Portugal		21A (Delta)	AY.12	GK	H Divino Espirito Santo - Ponta Delgada	Instituto Nacional de Saude (INSA)
EPI_ISL_3307309	2021-07-27	Europe	Portugal	Portugal		21A (Delta)	AY.12	GK	H Divino Espirito Santo - Ponta Delgada	Instituto Nacional de Saude (INSA)
EPI_ISL_3307310	2021-07-27	Europe	Portugal	Portugal		21A (Delta)	AY.12	GK	H Divino Espirito Santo - Ponta Delgada	Instituto Nacional de Saude (INSA)
EPI_ISL_3307311	2021-07-27	Europe	Portugal	Portugal		21A (Delta)	AY.4	GK	H Divino Espirito Santo - Ponta Delgada	Instituto Nacional de Saude (INSA)
EPI_ISL_3307312	2021-07-27	Europe	Portugal	Portugal		21A (Delta)	AY.4	GK	H Divino Espirito Santo - Ponta Delgada	Instituto Nacional de Saude (INSA)
EPI_ISL_3307313	2021-07-27	Europe	Portugal	Portugal		21A (Delta)	AY.12	GK	H Divino Espirito Santo - Ponta Delgada	Instituto Nacional de Saude (INSA)
EPI_ISL_3307317	2021-07-26	Europe	Portugal	Portugal		21A (Delta)	B.1.617.2	GK	SESARAM	Instituto Nacional de Saude (INSA)
EPI_ISL_511301	2020-03-19	Europe	Portugal	Portugal		20A	B.1	G	Instituto Nacional de Saude (INSA) and Instituto Gulbenkian de Ciencia (IGC)	Instituto Nacional de Saude (INSA) and Instituto Gulbenkian de Ciencia (IGC)
EPI_ISL_3307319	2021-07-26	Europe	Portugal	Portugal		21A (Delta)	AY.4	GK	SESARAM	Instituto Nacional de Saude (INSA)
EPI_ISL_3307320	2021-07-26	Europe	Portugal	Portugal		21A (Delta)	AY.12	GK	SESARAM	Instituto Nacional de Saude (INSA)
EPI_ISL_3307321	2021-07-26	Europe	Portugal	Portugal		21A (Delta)	AY.4	GK	SESARAM	Instituto Nacional de Saude (INSA)
EPI_ISL_3307323	2021-07-26	Europe	Portugal	Portugal		21A (Delta)	AY.4	GK	SESARAM	Instituto Nacional de Saude (INSA)
EPI_ISL_3307324	2021-07-26	Europe	Portugal	Portugal		21A (Delta)	AY.4	GK	SESARAM	Instituto Nacional de Saude (INSA)
EPI_ISL_3307325	2021-07-26	Europe	Portugal	Portugal		21A (Delta)	AY.4	GK	SESARAM	Instituto Nacional de Saude (INSA)
EPI_ISL_3307326	2021-07-26	Europe	Portugal	Portugal		21A (Delta)	AY.4	GK	SESARAM	Instituto Nacional de Saude (INSA)
EPI_ISL_3307327	2021-07-26	Europe	Portugal	Portugal		21A (Delta)	AY.12	GK	SESARAM	Instituto Nacional de Saude (INSA)
EPI_ISL_3307328	2021-07-26	Europe	Portugal	Portugal		21A (Delta)	AY.5	GK	SESARAM	Instituto Nacional de Saude (INSA)
EPI_ISL_3307329	2021-07-26	Europe	Portugal	Portugal		21A (Delta)	AY.5	GK	SESARAM	Instituto Nacional de Saude (INSA)
EPI_ISL_3307331	2021-07-26	Europe	Portugal	Portugal		21A (Delta)	AY.4	GK	SESARAM	Instituto Nacional de Saude (INSA)
EPI_ISL_3307332	2021-07-26	Europe	Portugal	Portugal		21A (Delta)	AY.12	GK	SESARAM	Instituto Nacional de Saude (INSA)
EPI_ISL_3307333	2021-07-26	Europe	Portugal	Portugal		21A (Delta)	AY.4	GK	SESARAM	Instituto Nacional de Saude (INSA)
EPI_ISL_3307334	2021-07-26	Europe	Portugal	Portugal		21A (Delta)	AY.4	GK	SESARAM	Instituto Nacional de Saude (INSA)
EPI_ISL_3307335	2021-07-26	Europe	Portugal	Portugal		21A (Delta)	AY.5	GK	SESARAM	Instituto Nacional de Saude (INSA)
EPI_ISL_3307336	2021-07-26	Europe	Portugal	Portugal		21A (Delta)	B.1.617.2	GK	SESARAM	Instituto Nacional de Saude (INSA)
EPI_ISL_3307337	2021-07-26	Europe	Portugal	Portugal		21A (Delta)	AY.12	GK	SESARAM	Instituto Nacional de Saude (INSA)
EPI_ISL_3307338	2021-07-26	Europe	Portugal	Portugal		21A (Delta)	B.1.617.2	GK	SESARAM	Instituto Nacional de Saude (INSA)
EPI_ISL_3307339	2021-07-27	Europe	Portugal	Portugal		21A (Delta)	AY.12	GK	SESARAM	Instituto Nacional de Saude (INSA)
EPI_ISL_3307340	2021-07-27	Europe	Portugal	Portugal		21A (Delta)	AY.4	GK	SESARAM	Instituto Nacional de Saude (INSA)
EPI_ISL_3307342	2021-07-27	Europe	Portugal	Portugal		21A (Delta)	AY.12	GK	SESARAM	Instituto Nacional de Saude (INSA)
EPI_ISL_3307343	2021-07-27	Europe	Portugal	Portugal		21A (Delta)	AY.9	GK	SESARAM	Instituto Nacional de Saude (INSA)
EPI_ISL_3307344	2021-07-27	Europe	Portugal	Portugal		21A (Delta)	AY.4	GK	SESARAM	Instituto Nacional de Saude (INSA)
EPI_ISL_3307345	2021-07-27	Europe	Portugal	Portugal		21A (Delta)	AY.5	GK	SESARAM	Instituto Nacional de Saude (INSA)
EPI_ISL_3307346	2021-07-27	Europe	Portugal	Portugal		21A (Delta)	AY.4	GK	SESARAM	Instituto Nacional de Saude (INSA)
EPI_ISL_3307347	2021-07-27	Europe	Portugal	Portugal		21A (Delta)	AY.4	GK	SESARAM	Instituto Nacional de Saude (INSA)
EPI_ISL_3307348	2021-07-27	Europe	Portugal	Portugal		21A (Delta)	AY.5	GK	SESARAM	Instituto Nacional de Saude (INSA)
EPI_ISL_3307349	2021-07-27	Europe	Portugal	Portugal		21A (Delta)	AY.4	GK	SESARAM	Instituto Nacional de Saude (INSA)
EPI_ISL_3307350	2021-07-27	Europe	Portugal	Portugal		21A (Delta)	AY.12	GK	SESARAM	Instituto Nacional de Saude (INSA)
EPI_ISL_3307351	2021-07-27	Europe	Portugal	Portugal		21A (Delta)	AY.12	GK	SESARAM	Instituto Nacional de Saude (INSA)
EPI_ISL_3307353	2021-07-27	Europe	Portugal	Portugal		21A (Delta)	AY.5	GK	SESARAM	Instituto Nacional de Saude (INSA)
EPI_ISL_3307354	2021-07-27	Europe	Portugal	Portugal		21A (Delta)	AY.9	GK	SESARAM	Instituto Nacional de Saude (INSA)
EPI_ISL_3307355	2021-07-27	Europe	Portugal	Portugal		21A (Delta)	AY.4	GK	SESARAM	Instituto Nacional de Saude (INSA)
EPI_ISL_3307356	2021-07-27	Europe	Portugal	Portugal		21A (Delta)	AY.4	GK	SESARAM	Instituto Nacional de Saude (INSA)
EPI_ISL_3307357	2021-07-27	Europe	Portugal	Portugal		21A (Delta)	AY.9	GK	SESARAM	Instituto Nacional de Saude (INSA)
EPI_ISL_3307358	2021-07-25	Europe	Portugal	Portugal		21A (Delta)	AY.5	GK	CHULN - H Santa Maria	Instituto Nacional de Saude (INSA)
EPI_ISL_3307359	2021-07-25	Europe	Portugal	Portugal		21A (Delta)	AY.12	GK	CHULN - H Santa Maria	Instituto Nacional de Saude (INSA)
EPI_ISL_3307360	2021-07-25	Europe	Portugal	Portugal		21A (Delta)	AY.12	GK	CHULN - H Santa Maria	Instituto Nacional de Saude (INSA)
EPI_ISL_3307361	2021-07-25	Europe	Portugal	Portugal		21A (Delta)	AY.5	GK	CHULN - H Santa Maria	Instituto Nacional de Saude (INSA)
EPI_ISL_3307362	2021-07-25	Europe	Portugal	Portugal		21A (Delta)	AY.5	GK	CHULN - H Santa Maria	Instituto Nacional de Saude (INSA)
EPI_ISL_3307363	2021-07-26	Europe	Portugal	Portugal		21A (Delta)	AY.12	GK	CHULN - H Santa Maria	Instituto Nacional de Saude (INSA)
EPI_ISL_3307364	2021-07-26	Europe	Portugal	Portugal		21A (Delta)	AY.5	GK	CHULN - H Santa Maria	Instituto Nacional de Saude (INSA)
EPI_ISL_3307365	2021-07-26	Europe	Portugal	Portugal		21A (Delta)	AY.5	GK	CHULN - H Santa Maria	Instituto Nacional de Saude (INSA)
EPI_ISL_3307366	2021-07-26	Europe	Portugal	Portugal		21A (Delta)	AY.5	GK	CHULN - H Santa Maria	Instituto Nacional de Saude (INSA)
EPI_ISL_3307367	2021-07-26	Europe	Portugal	Portugal		21A (Delta)	AY.5	GK	CHULN - H Santa Maria	Instituto Nacional de Saude (INSA)
EPI_ISL_3307368	2021-07-27	Europe	Portugal	Portugal		21A (Delta)	AY.12	GK	CHULN - H Santa Maria	Instituto Nacional de Saude (INSA)
EPI_ISL_3307369	2021-07-27	Europe	Portugal	Portugal		21A (Delta)	AY.5	GK	CHULN - H Santa Maria	Instituto Nacional de Saude (INSA)
EPI_ISL_3307370	2021-07-27	Europe	Portugal	Portugal		21A (Delta)	AY.12	GK	CHULN - H Santa Maria	Instituto Nacional de Saude (INSA)
EPI_ISL_3307371	2021-07-27	Europe	Portugal	Portugal		21A (Delta)	AY.12	GK	CHULN - H Santa Maria	Instituto Nacional de Saude (INSA)
EPI_ISL_3307372	2021-07-22	Europe	Portugal	Portugal		21A (Delta)	B.1.617.2	GK	Avelab	Instituto Nacional de Saude (INSA)
EPI_ISL_3307373	2021-07-22	Europe	Portugal	Portugal		21A (Delta)	B.1.617.2	GK	Avelab	Instituto Nacional de Saude (INSA)
EPI_ISL_3307374	2021-07-22	Europe	Portugal	Portugal		21A (Delta)	B.1.617.2	GK	Avelab	Instituto Nacional de Saude (INSA)
EPI_ISL_3307375	2021-07-22	Europe	Portugal	Portugal		21A (Delta)	B.1.617.2	GK	Avelab	Instituto Nacional de Saude (INSA)
EPI_ISL_3307376	2021-07-22	Europe	Portugal	Portugal		21A (Delta)	B.1.617.2	GK	Avelab	Instituto Nacional de Saude (INSA)
EPI_ISL_3307377	2021-07-22	Europe	Portugal	Portugal		21A (Delta)	B.1.617.2	GK	Avelab	Instituto Nacional de Saude (INSA)
EPI_ISL_3307378	2021-07-22	Europe	Portugal	Portugal		21A (Delta)	B.1.617.2	GK	Avelab	Instituto Nacional de Saude (INSA)
EPI_ISL_3307379	2021-07-22	Europe	Portugal	Portugal		21A (Delta)	B.1.617.2	GK	Avelab	Instituto Nacional de Saude (INSA)
EPI_ISL_3307383	2021-07-28	Europe	Portugal	Portugal		21A (Delta)	AY.12	GK	Avelab	Instituto Nacional de Saude (INSA)
EPI_ISL_3307385	2021-07-23	Europe	Portugal	Portugal		21A (Delta)	AY.5	GK	ULS Guarda	Instituto Nacional de Saude (INSA)
EPI_ISL_3307386	2021-07-23	Europe	Portugal	Portugal		20I (Alpha, V1)	B.1.1.7	GR	ULS Guarda	Instituto Nacional de Saude (INSA)
EPI_ISL_3307387	2021-07-23	Europe	Portugal	Portugal		21A (Delta)	AY.12	GK	ULS Guarda	Instituto Nacional de Saude (INSA)
EPI_ISL_3307388	2021-07-25	Europe	Portugal	Portugal		21A (Delta)	AY.12	GK	ULS Guarda	Instituto Nacional de Saude (INSA)
EPI_ISL_3307389	2021-07-25	Europe	Portugal	Portugal		21A (Delta)	AY.5	GK	ULS Guarda	Instituto Nacional de Saude (INSA)
EPI_ISL_3307390	2021-07-26	Europe	Portugal	Portugal		20I (Alpha, V1)	B.1.1.7	GR	ULS Guarda	Instituto Nacional de Saude (INSA)
EPI_ISL_3307391	2021-07-26	Europe	Portugal	Portugal		21A (Delta)	AY.5	GK	ULS Guarda	Instituto Nacional de Saude (INSA)
EPI_ISL_3307392	2021-07-26	Europe	Portugal	Portugal		21A (Delta)	AY.5	GK	ULS Guarda	Instituto Nacional de Saude (INSA)
EPI_ISL_3307393	2021-07-26	Europe	Portugal	Portugal		21A (Delta)	AY.12	GK	ULS Guarda	Instituto Nacional de Saude (INSA)
EPI_ISL_3307394	2021-07-27	Europe	Portugal	Portugal		21A (Delta)	AY.5	GK	ULS Guarda	Instituto Nacional de Saude (INSA)
EPI_ISL_3307395	2021-07-27	Europe	Portugal	Portugal		21A (Delta)	AY.12	GK	CH Tamega e Sousa	Instituto Nacional de Saude (INSA)
EPI_ISL_3307398	2021-07-26	Europe	Portugal	Portugal		21A (Delta)	B.1.617.2	GK	CH Tamega e Sousa	Instituto Nacional de Saude (INSA)
EPI_ISL_3307399	2021-07-25	Europe	Portugal	Portugal		21A (Delta)	AY.12	GK	CH Tamega e Sousa	Instituto Nacional de Saude (INSA)
EPI_ISL_3307400	2021-07-26	Europe	Portugal	Portugal		21A (Delta)	AY.12	GK	CH Tamega e Sousa	Instituto Nacional de Saude (INSA)
EPI_ISL_3307401	2021-07-27	Europe	Portugal	Portugal		21A (Delta)	AY.12	GK	CH Tamega e Sousa	Instituto Nacional de Saude (INSA)
EPI_ISL_3307404	2021-07-24	Europe	Portugal	Portugal		21A (Delta)	AY.12	GK	CH Tamega e Sousa	Instituto Nacional de Saude (INSA)
EPI_ISL_3307407	2021-07-24	Europe	Portugal	Portugal		21A (Delta)	B.1.617.2	GK	CH Tamega e Sousa	Instituto Nacional de Saude (INSA)
EPI_ISL_3307408	2021-07-26	Europe	Portugal	Portugal		21A (Delta)	AY.12	GK	CH Tamega e Sousa	Instituto Nacional de Saude (INSA)
EPI_ISL_3307410	2021-07-24	Europe	Portugal	Portugal		21A (Delta)	AY.4	GK	UNILABS	Instituto Nacional de Saude (INSA)
EPI_ISL_3307411	2021-07-24	Europe	Portugal	Portugal		21A (Delta)	AY.4	GK	UNILABS	Instituto Nacional de Saude (INSA)
EPI_ISL_3307412	2021-07-25	Europe	Portugal	Portugal		21A (Delta)	AY.12	GK	UNILABS	Instituto Nacional de Saude (INSA)
EPI_ISL_3307413	2021-07-25	Europe	Portugal	Portugal		21A (Delta)	AY.12	GK	UNILABS	Instituto Nacional de Saude (INSA)
EPI_ISL_3307414	2021-07-25	Europe	Portugal	Portugal		21A (Delta)	AY.12	GK	UNILABS	Instituto Nacional de Saude (INSA)
EPI_ISL_3307415	2021-07-25	Europe	Portugal	Portugal		21A (Delta)	AY.4	GK	UNILABS	Instituto Nacional de Saude (INSA)
EPI_ISL_3307416	2021-07-25	Europe	Portugal	Portugal		21A (Delta)	AY.12	GK	UNILABS	Instituto Nacional de Saude (INSA)
EPI_ISL_3307419	2021-07-25	Europe	Portugal	Portugal		21A (Delta)	AY.12	GK	UNILABS	Instituto Nacional de Saude (INSA)
EPI_ISL_3307420	2021-07-25	Europe	Portugal	Portugal		21A (Delta)	AY.5	GK	UNILABS	Instituto Nacional de Saude (INSA)
EPI_ISL_3307421	2021-07-25	Europe	Portugal	Portugal		21A (Delta)	AY.12	GK	UNILABS	Instituto Nacional de Saude (INSA)
EPI_ISL_3307422	2021-07-25	Europe	Portugal	Portugal		21A (Delta)	AY.12	GK	UNILABS	Instituto Nacional de Saude (INSA)
EPI_ISL_3307423	2021-07-25	Europe	Portugal	Portugal		21A (Delta)	AY.4	GK	UNILABS	Instituto Nacional de Saude (INSA)
EPI_ISL_3307424	2021-07-25	Europe	Portugal	Portugal		21A (Delta)	AY.4	GK	UNILABS	Instituto Nacional de Saude (INSA)
EPI_ISL_3307425	2021-07-25	Europe	Portugal	Portugal		21A (Delta)	AY.4	GK	UNILABS	Instituto Nacional de Saude (INSA)
EPI_ISL_3307426	2021-07-25	Europe	Portugal	Portugal		21A (Delta)	AY.4	GK	UNILABS	Instituto Nacional de Saude (INSA)
EPI_ISL_3307427	2021-07-25	Europe	Portugal	Portugal		21A (Delta)	AY.12	GK	UNILABS	Instituto Nacional de Saude (INSA)
EPI_ISL_3307428	2021-07-25	Europe	Portugal	Portugal		21A (Delta)	AY.12	GK	UNILABS	Instituto Nacional de Saude (INSA)
EPI_ISL_3307430	2021-07-25	Europe	Portugal	Portugal		21A (Delta)	AY.12	GK	UNILABS	Instituto Nacional de Saude (INSA)
EPI_ISL_3307431	2021-07-25	Europe	Portugal	Portugal		21A (Delta)	AY.12	GK	UNILABS	Instituto Nacional de Saude (INSA)
EPI_ISL_3307432	2021-07-25	Europe	Portugal	Portugal		21A (Delta)	AY.12	GK	UNILABS	Instituto Nacional de Saude (INSA)
EPI_ISL_3307433	2021-07-25	Europe	Portugal	Portugal		21A (Delta)	B.1.617.2	GK	UNILABS	Instituto Nacional de Saude (INSA)
EPI_ISL_3307434	2021-07-25	Europe	Portugal	Portugal		21A (Delta)	AY.12	GK	UNILABS	Instituto Nacional de Saude (INSA)
EPI_ISL_3307435	2021-07-25	Europe	Portugal	Portugal		21A (Delta)	AY.12	GK	UNILABS	Instituto Nacional de Saude (INSA)
EPI_ISL_3307436	2021-07-25	Europe	Portugal	Portugal		21A (Delta)	B.1.617.2	GK	UNILABS	Instituto Nacional de Saude (INSA)
EPI_ISL_3307437	2021-07-25	Europe	Portugal	Portugal		21A (Delta)	AY.12	GK	UNILABS	Instituto Nacional de Saude (INSA)
EPI_ISL_3307438	2021-07-25	Europe	Portugal	Portugal		21A (Delta)	AY.12	GK	UNILABS	Instituto Nacional de Saude (INSA)
EPI_ISL_3307439	2021-07-25	Europe	Portugal	Portugal		21A (Delta)	AY.4	GK	UNILABS	Instituto Nacional de Saude (INSA)
EPI_ISL_3307440	2021-07-25	Europe	Portugal	Portugal		21A (Delta)	AY.12	GK	UNILABS	Instituto Nacional de Saude (INSA)
EPI_ISL_3307441	2021-07-25	Europe	Portugal	Portugal		21A (Delta)	AY.12	GK	UNILABS	Instituto Nacional de Saude (INSA)
EPI_ISL_3431832	2021-07-30	Europe	Portugal	Portugal		21A (Delta)	AY.12	GK	ULS Norte Alentejano	Instituto Nacional de Saude (INSA)
EPI_ISL_3431833	2021-07-30	Europe	Portugal	Portugal		21A (Delta)	AY.5	GK	ULS Norte Alentejano	Instituto Nacional de Saude (INSA)
EPI_ISL_3431834	2021-07-31	Europe	Portugal	Portugal		21A (Delta)	AY.12	GK	ULS Norte Alentejano	Instituto Nacional de Saude (INSA)
EPI_ISL_3431835	2021-08-01	Europe	Portugal	Portugal		21A (Delta)	AY.4	GK	ULS Norte Alentejano	Instituto Nacional de Saude (INSA)
EPI_ISL_3431836	2021-08-02	Europe	Portugal	Portugal		21A (Delta)	AY.12	GK	ULS Norte Alentejano	Instituto Nacional de Saude (INSA)
EPI_ISL_3431837	2021-08-02	Europe	Portugal	Portugal		21A (Delta)	AY.4	GK	ULS Norte Alentejano	Instituto Nacional de Saude (INSA)
EPI_ISL_3431840	2021-08-01	Europe	Portugal	Portugal		21A (Delta)	B.1.617.2	GK	SYNLAB	Instituto Nacional de Saude (INSA)
EPI_ISL_3431842	2021-08-01	Europe	Portugal	Portugal		21A (Delta)	B.1.617.2	GK	SYNLAB	Instituto Nacional de Saude (INSA)
EPI_ISL_3431843	2021-08-01	Europe	Portugal	Portugal		21A (Delta)	AY.5	GK	SYNLAB	Instituto Nacional de Saude (INSA)
EPI_ISL_3431845	2021-08-01	Europe	Portugal	Portugal		21A (Delta)	AY.4	GK	SYNLAB	Instituto Nacional de Saude (INSA)
EPI_ISL_3431846	2021-08-02	Europe	Portugal	Portugal		21A (Delta)	AY.4	GK	SYNLAB	Instituto Nacional de Saude (INSA)
EPI_ISL_3431847	2021-08-02	Europe	Portugal	Portugal		21A (Delta)	AY.4	GK	SYNLAB	Instituto Nacional de Saude (INSA)
EPI_ISL_3431849	2021-08-02	Europe	Portugal	Portugal		21A (Delta)	AY.12	GK	SYNLAB	Instituto Nacional de Saude (INSA)
EPI_ISL_3431850	2021-08-02	Europe	Portugal	Portugal		21A (Delta)	AY.12	GK	SYNLAB	Instituto Nacional de Saude (INSA)
EPI_ISL_3431852	2021-08-02	Europe	Portugal	Portugal		21A (Delta)	AY.12	GK	SYNLAB	Instituto Nacional de Saude (INSA)
EPI_ISL_3431853	2021-08-02	Europe	Portugal	Portugal		21A (Delta)	AY.12	GK	SYNLAB	Instituto Nacional de Saude (INSA)
EPI_ISL_3431854	2021-08-02	Europe	Portugal	Portugal		21A (Delta)	AY.4	GK	SYNLAB	Instituto Nacional de Saude (INSA)
EPI_ISL_3431855	2021-08-02	Europe	Portugal	Portugal		21A (Delta)	AY.4	GK	SYNLAB	Instituto Nacional de Saude (INSA)
EPI_ISL_3431856	2021-08-02	Europe	Portugal	Portugal		21A (Delta)	AY.4	GK	SYNLAB	Instituto Nacional de Saude (INSA)
EPI_ISL_3431857	2021-08-02	Europe	Portugal	Portugal		21A (Delta)	B.1.617.2	GK	SYNLAB	Instituto Nacional de Saude (INSA)
EPI_ISL_3431858	2021-08-02	Europe	Portugal	Portugal		21A (Delta)	AY.4	GK	SYNLAB	Instituto Nacional de Saude (INSA)
EPI_ISL_3431860	2021-08-01	Europe	Portugal	Portugal		21A (Delta)	AY.12	GK	H Santarem	Instituto Nacional de Saude (INSA)
EPI_ISL_3431861	2021-08-01	Europe	Portugal	Portugal		21A (Delta)	AY.4	GK	H Santarem	Instituto Nacional de Saude (INSA)
EPI_ISL_3431862	2021-08-01	Europe	Portugal	Portugal		21A (Delta)	AY.12	GK	H Santarem	Instituto Nacional de Saude (INSA)
EPI_ISL_3431863	2021-08-02	Europe	Portugal	Portugal		21A (Delta)	AY.12	GK	H Santarem	Instituto Nacional de Saude (INSA)
EPI_ISL_3431864	2021-08-02	Europe	Portugal	Portugal		21A (Delta)	AY.12	GK	H Santarem	Instituto Nacional de Saude (INSA)
EPI_ISL_3431865	2021-08-02	Europe	Portugal	Portugal		21A (Delta)	B.1.617.2	GK	H Santarem	Instituto Nacional de Saude (INSA)
EPI_ISL_3431866	2021-08-03	Europe	Portugal	Portugal		21A (Delta)	AY.12	GK	H Santarem	Instituto Nacional de Saude (INSA)
EPI_ISL_3431867	2021-08-03	Europe	Portugal	Portugal		21A (Delta)	AY.12	GK	H Santarem	Instituto Nacional de Saude (INSA)
EPI_ISL_3431868	2021-08-03	Europe	Portugal	Portugal		21A (Delta)	AY.12	GK	H Santarem	Instituto Nacional de Saude (INSA)
EPI_ISL_3431869	2021-08-03	Europe	Portugal	Portugal		21A (Delta)	AY.12	GK	H Santarem	Instituto Nacional de Saude (INSA)
EPI_ISL_3431870	2021-08-03	Europe	Portugal	Portugal		21A (Delta)	AY.12	GK	H Santarem	Instituto Nacional de Saude (INSA)
EPI_ISL_3431871	2021-08-03	Europe	Portugal	Portugal		21A (Delta)	AY.4	GK	H Santarem	Instituto Nacional de Saude (INSA)
EPI_ISL_3431872	2021-08-03	Europe	Portugal	Portugal		21A (Delta)	AY.12	GK	H Santarem	Instituto Nacional de Saude (INSA)
EPI_ISL_3431873	2021-08-03	Europe	Portugal	Portugal		21A (Delta)	B.1.617.2	GK	H Santarem	Instituto Nacional de Saude (INSA)
EPI_ISL_3431874	2021-08-03	Europe	Portugal	Portugal		21A (Delta)	B.1.617.2	GK	H Santarem	Instituto Nacional de Saude (INSA)
EPI_ISL_3431875	2021-08-03	Europe	Portugal	Portugal		21A (Delta)	AY.12	GK	H Santarem	Instituto Nacional de Saude (INSA)
EPI_ISL_3431876	2021-08-03	Europe	Portugal	Portugal		21A (Delta)	B.1.617.2	GK	H Santarem	Instituto Nacional de Saude (INSA)
EPI_ISL_3431877	2021-08-03	Europe	Portugal	Portugal		21A (Delta)	B.1.617.2	GK	H Santarem	Instituto Nacional de Saude (INSA)
EPI_ISL_3431878	2021-07-30	Europe	Portugal	Portugal		21A (Delta)	B.1.617.2	GK	H Evora	Instituto Nacional de Saude (INSA)
EPI_ISL_3431879	2021-07-30	Europe	Portugal	Portugal		21A (Delta)	AY.4	GK	H Evora	Instituto Nacional de Saude (INSA)
EPI_ISL_3431880	2021-07-31	Europe	Portugal	Portugal		21A (Delta)	AY.4	GK	H Evora	Instituto Nacional de Saude (INSA)
EPI_ISL_3431881	2021-08-01	Europe	Portugal	Portugal		21A (Delta)	AY.12	GK	H Evora	Instituto Nacional de Saude (INSA)
EPI_ISL_3431882	2021-08-01	Europe	Portugal	Portugal		21A (Delta)	AY.4	GK	H Evora	Instituto Nacional de Saude (INSA)
EPI_ISL_3431883	2021-08-01	Europe	Portugal	Portugal		21A (Delta)	AY.12	GK	H Evora	Instituto Nacional de Saude (INSA)
EPI_ISL_3431884	2021-08-01	Europe	Portugal	Portugal		21A (Delta)	AY.12	GK	H Evora	Instituto Nacional de Saude (INSA)
EPI_ISL_3431885	2021-08-01	Europe	Portugal	Portugal		21A (Delta)	AY.12	GK	H Evora	Instituto Nacional de Saude (INSA)
EPI_ISL_3431886	2021-08-01	Europe	Portugal	Portugal		21A (Delta)	AY.5	GK	H Evora	Instituto Nacional de Saude (INSA)
EPI_ISL_3431887	2021-08-02	Europe	Portugal	Portugal		21A (Delta)	AY.4	GK	H Evora	Instituto Nacional de Saude (INSA)
EPI_ISL_3431888	2021-08-02	Europe	Portugal	Portugal		21A (Delta)	AY.4	GK	H Evora	Instituto Nacional de Saude (INSA)
EPI_ISL_3431889	2021-08-02	Europe	Portugal	Portugal		21A (Delta)	AY.4	GK	H Evora	Instituto Nacional de Saude (INSA)
EPI_ISL_3431890	2021-08-02	Europe	Portugal	Portugal		21A (Delta)	AY.12	GK	H Evora	Instituto Nacional de Saude (INSA)
EPI_ISL_3431891	2021-08-02	Europe	Portugal	Portugal		21A (Delta)	AY.4	GK	H Evora	Instituto Nacional de Saude (INSA)
EPI_ISL_3431893	2021-07-30	Europe	Portugal	Portugal		21A (Delta)	AY.12	GK	ULS Castelo Branco	Instituto Nacional de Saude (INSA)
EPI_ISL_3431894	2021-07-30	Europe	Portugal	Portugal		21A (Delta)	AY.12	GK	ULS Castelo Branco	Instituto Nacional de Saude (INSA)
EPI_ISL_3431895	2021-07-31	Europe	Portugal	Portugal		21A (Delta)	AY.4	GK	ULS Castelo Branco	Instituto Nacional de Saude (INSA)
EPI_ISL_3431896	2021-08-01	Europe	Portugal	Portugal		21A (Delta)	AY.12	GK	ULS Castelo Branco	Instituto Nacional de Saude (INSA)
EPI_ISL_3431897	2021-08-01	Europe	Portugal	Portugal		21A (Delta)	AY.12	GK	ULS Castelo Branco	Instituto Nacional de Saude (INSA)
EPI_ISL_3431898	2021-08-01	Europe	Portugal	Portugal		21A (Delta)	AY.12	GK	ULS Castelo Branco	Instituto Nacional de Saude (INSA)
EPI_ISL_3431899	2021-08-01	Europe	Portugal	Portugal		21A (Delta)	AY.12	GK	ULS Castelo Branco	Instituto Nacional de Saude (INSA)
EPI_ISL_3431900	2021-08-01	Europe	Portugal	Portugal		21A (Delta)	AY.12	GK	ULS Castelo Branco	Instituto Nacional de Saude (INSA)
EPI_ISL_3431901	2021-08-01	Europe	Portugal	Portugal		21A (Delta)	AY.12	GK	ULS Castelo Branco	Instituto Nacional de Saude (INSA)
EPI_ISL_3431902	2021-08-01	Europe	Portugal	Portugal		21A (Delta)	AY.12	GK	ULS Castelo Branco	Instituto Nacional de Saude (INSA)
EPI_ISL_3431903	2021-08-01	Europe	Portugal	Portugal		21A (Delta)	AY.12	GK	ULS Castelo Branco	Instituto Nacional de Saude (INSA)
EPI_ISL_3431904	2021-08-01	Europe	Portugal	Portugal		21A (Delta)	AY.4	GK	ULS Castelo Branco	Instituto Nacional de Saude (INSA)
EPI_ISL_3431905	2021-08-02	Europe	Portugal	Portugal		21A (Delta)	AY.12	GK	ULS Castelo Branco	Instituto Nacional de Saude (INSA)
EPI_ISL_3431906	2021-08-02	Europe	Portugal	Portugal		21A (Delta)	AY.12	GK	ULS Castelo Branco	Instituto Nacional de Saude (INSA)
EPI_ISL_3431907	2021-08-02	Europe	Portugal	Portugal		21A (Delta)	AY.4	GK	ULS Castelo Branco	Instituto Nacional de Saude (INSA)
EPI_ISL_3431908	2021-08-03	Europe	Portugal	Portugal		21A (Delta)	AY.12	GK	ULS Castelo Branco	Instituto Nacional de Saude (INSA)
EPI_ISL_3431909	2021-08-03	Europe	Portugal	Portugal		21A (Delta)	AY.12	GK	ULS Castelo Branco	Instituto Nacional de Saude (INSA)
EPI_ISL_3431910	2021-08-03	Europe	Portugal	Portugal		21A (Delta)	AY.12	GK	ULS Castelo Branco	Instituto Nacional de Saude (INSA)
EPI_ISL_3431911	2021-08-03	Europe	Portugal	Portugal		21A (Delta)	AY.4	GK	ULS Castelo Branco	Instituto Nacional de Saude (INSA)
EPI_ISL_3431912	2021-07-31	Europe	Portugal	Portugal		21A (Delta)	AY.12	GK	H Vila Franca Xira	Instituto Nacional de Saude (INSA)
EPI_ISL_3431913	2021-08-01	Europe	Portugal	Portugal		21A (Delta)	AY.12	GK	H Vila Franca Xira	Instituto Nacional de Saude (INSA)
EPI_ISL_3431915	2021-08-01	Europe	Portugal	Portugal		21A (Delta)	AY.5	GK	H Vila Franca Xira	Instituto Nacional de Saude (INSA)
EPI_ISL_3431917	2021-08-02	Europe	Portugal	Portugal		21A (Delta)	AY.5	GK	H Vila Franca Xira	Instituto Nacional de Saude (INSA)
EPI_ISL_3431920	2021-08-03	Europe	Portugal	Portugal		21A (Delta)	AY.12	GK	H Vila Franca Xira	Instituto Nacional de Saude (INSA)
EPI_ISL_3431921	2021-08-01	Europe	Portugal	Portugal		21A (Delta)	AY.12	GK	CHLC	Instituto Nacional de Saude (INSA)
EPI_ISL_3431922	2021-08-01	Europe	Portugal	Portugal		21A (Delta)	AY.12	GK	CHLC	Instituto Nacional de Saude (INSA)
EPI_ISL_3431923	2021-08-01	Europe	Portugal	Portugal		21A (Delta)	AY.12	GK	CHLC	Instituto Nacional de Saude (INSA)
EPI_ISL_3431924	2021-08-01	Europe	Portugal	Portugal		21A (Delta)	AY.4	GK	CHLC	Instituto Nacional de Saude (INSA)
EPI_ISL_3431925	2021-08-01	Europe	Portugal	Portugal		21A (Delta)	AY.12	GK	CHLC	Instituto Nacional de Saude (INSA)
EPI_ISL_3431926	2021-08-02	Europe	Portugal	Portugal		21A (Delta)	AY.5	GK	CHLC	Instituto Nacional de Saude (INSA)
EPI_ISL_3431927	2021-08-02	Europe	Portugal	Portugal		21A (Delta)	AY.5	GK	CHLC	Instituto Nacional de Saude (INSA)
EPI_ISL_3431928	2021-08-02	Europe	Portugal	Portugal		21A (Delta)	AY.12	GK	CHLC	Instituto Nacional de Saude (INSA)
EPI_ISL_3431929	2021-08-02	Europe	Portugal	Portugal		21A (Delta)	AY.5	GK	CHLC	Instituto Nacional de Saude (INSA)
EPI_ISL_3431930	2021-08-02	Europe	Portugal	Portugal		21A (Delta)	AY.4	GK	CHLC	Instituto Nacional de Saude (INSA)
EPI_ISL_3431931	2021-08-02	Europe	Portugal	Portugal		21A (Delta)	AY.12	GK	CHLC	Instituto Nacional de Saude (INSA)
EPI_ISL_3431932	2021-08-03	Europe	Portugal	Portugal		21A (Delta)	AY.12	GK	CHLC	Instituto Nacional de Saude (INSA)
EPI_ISL_3431933	2021-08-03	Europe	Portugal	Portugal		21A (Delta)	AY.12	GK	CHLC	Instituto Nacional de Saude (INSA)
EPI_ISL_3431934	2021-08-03	Europe	Portugal	Portugal		21A (Delta)	AY.12	GK	CHLC	Instituto Nacional de Saude (INSA)
EPI_ISL_3431937	2021-07-31	Europe	Portugal	Portugal		21A (Delta)	AY.12	GK	ULS Litoral Alentejano	Instituto Nacional de Saude (INSA)
EPI_ISL_3431938	2021-07-31	Europe	Portugal	Portugal		21A (Delta)	AY.12	GK	ULS Litoral Alentejano	Instituto Nacional de Saude (INSA)
EPI_ISL_3431939	2021-07-31	Europe	Portugal	Portugal		21A (Delta)	AY.12	GK	ULS Litoral Alentejano	Instituto Nacional de Saude (INSA)
EPI_ISL_3431940	2021-07-31	Europe	Portugal	Portugal		21A (Delta)	AY.12	GK	ULS Litoral Alentejano	Instituto Nacional de Saude (INSA)
EPI_ISL_3431941	2021-08-01	Europe	Portugal	Portugal		21A (Delta)	B.1.617.2	GK	ULS Litoral Alentejano	Instituto Nacional de Saude (INSA)
EPI_ISL_3431942	2021-08-01	Europe	Portugal	Portugal		21A (Delta)	AY.12	GK	ULS Litoral Alentejano	Instituto Nacional de Saude (INSA)
EPI_ISL_3431943	2021-08-01	Europe	Portugal	Portugal		21A (Delta)	AY.12	GK	ULS Litoral Alentejano	Instituto Nacional de Saude (INSA)
EPI_ISL_3431944	2021-08-02	Europe	Portugal	Portugal		21A (Delta)	AY.5	GK	ULS Litoral Alentejano	Instituto Nacional de Saude (INSA)
EPI_ISL_3431945	2021-08-02	Europe	Portugal	Portugal		21A (Delta)	AY.12	GK	ULS Litoral Alentejano	Instituto Nacional de Saude (INSA)
EPI_ISL_3431946	2021-08-02	Europe	Portugal	Portugal		21A (Delta)	B.1.617.2	GK	ULS Litoral Alentejano	Instituto Nacional de Saude (INSA)
EPI_ISL_3431947	2021-08-03	Europe	Portugal	Portugal		21A (Delta)	B.1.617.2	GK	ULS Litoral Alentejano	Instituto Nacional de Saude (INSA)
EPI_ISL_3431948	2021-08-03	Europe	Portugal	Portugal		21A (Delta)	AY.4	GK	ULS Litoral Alentejano	Instituto Nacional de Saude (INSA)
EPI_ISL_3431949	2021-08-03	Europe	Portugal	Portugal		21A (Delta)	AY.4	GK	ULS Litoral Alentejano	Instituto Nacional de Saude (INSA)
EPI_ISL_3431950	2021-07-26	Europe	Portugal	Portugal		21A (Delta)	AY.12	GK	ULS Litoral Alentejano	Instituto Nacional de Saude (INSA)
EPI_ISL_3431951	2021-08-01	Europe	Portugal	Portugal		21A (Delta)	AY.12	GK	H Fernando Fonseca	Instituto Nacional de Saude (INSA)
EPI_ISL_3431952	2021-08-01	Europe	Portugal	Portugal		21A (Delta)	AY.12	GK	H Fernando Fonseca	Instituto Nacional de Saude (INSA)
EPI_ISL_3431953	2021-08-01	Europe	Portugal	Portugal		21A (Delta)	AY.12	GK	H Fernando Fonseca	Instituto Nacional de Saude (INSA)
EPI_ISL_3431954	2021-08-02	Europe	Portugal	Portugal		21A (Delta)	AY.12	GK	H Fernando Fonseca	Instituto Nacional de Saude (INSA)
EPI_ISL_3431955	2021-08-02	Europe	Portugal	Portugal		21A (Delta)	AY.12	GK	H Fernando Fonseca	Instituto Nacional de Saude (INSA)
EPI_ISL_3431956	2021-08-02	Europe	Portugal	Portugal		21A (Delta)	AY.12	GK	H Fernando Fonseca	Instituto Nacional de Saude (INSA)
EPI_ISL_3431957	2021-08-03	Europe	Portugal	Portugal		21A (Delta)	AY.12	GK	H Fernando Fonseca	Instituto Nacional de Saude (INSA)
EPI_ISL_3431958	2021-07-31	Europe	Portugal	Portugal		21A (Delta)	AY.4	GK	H Fernando Fonseca	Instituto Nacional de Saude (INSA)
EPI_ISL_3431959	2021-08-03	Europe	Portugal	Portugal		21A (Delta)	AY.5	GK	H Fernando Fonseca	Instituto Nacional de Saude (INSA)
EPI_ISL_3431960	2021-08-03	Europe	Portugal	Portugal		21A (Delta)	AY.12	GK	H Fernando Fonseca	Instituto Nacional de Saude (INSA)
EPI_ISL_3431961	2021-08-01	Europe	Portugal	Portugal		21A (Delta)	AY.12	GK	H Fernando Fonseca	Instituto Nacional de Saude (INSA)
EPI_ISL_3431962	2021-08-02	Europe	Portugal	Portugal		21A (Delta)	AY.12	GK	CH Setubal	Instituto Nacional de Saude (INSA)
EPI_ISL_3431963	2021-08-03	Europe	Portugal	Portugal		21A (Delta)	AY.12	GK	CH Setubal	Instituto Nacional de Saude (INSA)
EPI_ISL_3431965	2021-07-31	Europe	Portugal	Portugal		21A (Delta)	AY.5	GK	ARS Algarve - Laboratorio Laura Ayres	Instituto Nacional de Saude (INSA)
EPI_ISL_3431966	2021-07-31	Europe	Portugal	Portugal		21A (Delta)	AY.5	GK	ARS Algarve - Laboratorio Laura Ayres	Instituto Nacional de Saude (INSA)
EPI_ISL_3431968	2021-07-31	Europe	Portugal	Portugal		21A (Delta)	AY.5	GK	ARS Algarve - Laboratorio Laura Ayres	Instituto Nacional de Saude (INSA)
EPI_ISL_3431969	2021-07-31	Europe	Portugal	Portugal		21A (Delta)	AY.5	GK	ARS Algarve - Laboratorio Laura Ayres	Instituto Nacional de Saude (INSA)
EPI_ISL_3431970	2021-07-31	Europe	Portugal	Portugal		21A (Delta)	AY.4	GK	ARS Algarve - Laboratorio Laura Ayres	Instituto Nacional de Saude (INSA)
EPI_ISL_3431971	2021-07-31	Europe	Portugal	Portugal		21A (Delta)	AY.5	GK	ARS Algarve - Laboratorio Laura Ayres	Instituto Nacional de Saude (INSA)
EPI_ISL_3431973	2021-08-01	Europe	Portugal	Portugal		21A (Delta)	AY.5	GK	ARS Algarve - Laboratorio Laura Ayres	Instituto Nacional de Saude (INSA)
EPI_ISL_3431975	2021-08-01	Europe	Portugal	Portugal		21A (Delta)	AY.5	GK	ARS Algarve - Laboratorio Laura Ayres	Instituto Nacional de Saude (INSA)
EPI_ISL_3431976	2021-08-01	Europe	Portugal	Portugal		21A (Delta)	AY.5	GK	ARS Algarve - Laboratorio Laura Ayres	Instituto Nacional de Saude (INSA)
EPI_ISL_3431977	2021-08-01	Europe	Portugal	Portugal		21A (Delta)	AY.5	GK	ARS Algarve - Laboratorio Laura Ayres	Instituto Nacional de Saude (INSA)
EPI_ISL_3431978	2021-08-01	Europe	Portugal	Portugal		21A (Delta)	AY.5	GK	ARS Algarve - Laboratorio Laura Ayres	Instituto Nacional de Saude (INSA)
EPI_ISL_3431979	2021-08-01	Europe	Portugal	Portugal		21A (Delta)	AY.4	GK	ARS Algarve - Laboratorio Laura Ayres	Instituto Nacional de Saude (INSA)
EPI_ISL_3431980	2021-08-01	Europe	Portugal	Portugal		21A (Delta)	AY.4	GK	ARS Algarve - Laboratorio Laura Ayres	Instituto Nacional de Saude (INSA)
EPI_ISL_3431981	2021-08-01	Europe	Portugal	Portugal		21A (Delta)	AY.4	GK	ARS Algarve - Laboratorio Laura Ayres	Instituto Nacional de Saude (INSA)
EPI_ISL_3431982	2021-08-01	Europe	Portugal	Portugal		21A (Delta)	AY.12	GK	ARS Algarve - Laboratorio Laura Ayres	Instituto Nacional de Saude (INSA)
EPI_ISL_3431983	2021-08-01	Europe	Portugal	Portugal		21A (Delta)	AY.4	GK	ARS Algarve - Laboratorio Laura Ayres	Instituto Nacional de Saude (INSA)
EPI_ISL_3431984	2021-08-02	Europe	Portugal	Portugal		21A (Delta)	AY.4	GK	ARS Algarve - Laboratorio Laura Ayres	Instituto Nacional de Saude (INSA)
EPI_ISL_3431985	2021-08-02	Europe	Portugal	Portugal		21A (Delta)	AY.5	GK	ARS Algarve - Laboratorio Laura Ayres	Instituto Nacional de Saude (INSA)
EPI_ISL_3431986	2021-08-02	Europe	Portugal	Portugal		21A (Delta)	AY.12	GK	ARS Algarve - Laboratorio Laura Ayres	Instituto Nacional de Saude (INSA)
EPI_ISL_3431987	2021-08-02	Europe	Portugal	Portugal		21A (Delta)	AY.5	GK	ARS Algarve - Laboratorio Laura Ayres	Instituto Nacional de Saude (INSA)
EPI_ISL_3431988	2021-08-02	Europe	Portugal	Portugal		21A (Delta)	AY.5	GK	ARS Algarve - Laboratorio Laura Ayres	Instituto Nacional de Saude (INSA)
EPI_ISL_3431989	2021-08-02	Europe	Portugal	Portugal		21A (Delta)	AY.5	GK	ARS Algarve - Laboratorio Laura Ayres	Instituto Nacional de Saude (INSA)
EPI_ISL_3431990	2021-08-02	Europe	Portugal	Portugal		21A (Delta)	AY.5	GK	ARS Algarve - Laboratorio Laura Ayres	Instituto Nacional de Saude (INSA)
EPI_ISL_3431991	2021-08-02	Europe	Portugal	Portugal		21A (Delta)	AY.5	GK	ARS Algarve - Laboratorio Laura Ayres	Instituto Nacional de Saude (INSA)
EPI_ISL_3431994	2021-08-02	Europe	Portugal	Portugal		21A (Delta)	AY.4	GK	ARS Algarve - Laboratorio Laura Ayres	Instituto Nacional de Saude (INSA)
EPI_ISL_3431995	2021-08-02	Europe	Portugal	Portugal		21A (Delta)	AY.5	GK	ARS Algarve - Laboratorio Laura Ayres	Instituto Nacional de Saude (INSA)
EPI_ISL_3431996	2021-08-02	Europe	Portugal	Portugal		21A (Delta)	AY.12	GK	ARS Algarve - Laboratorio Laura Ayres	Instituto Nacional de Saude (INSA)
EPI_ISL_3431997	2021-08-03	Europe	Portugal	Portugal		21A (Delta)	AY.12	GK	ARS Algarve - Laboratorio Laura Ayres	Instituto Nacional de Saude (INSA)
EPI_ISL_3431999	2021-08-03	Europe	Portugal	Portugal		21A (Delta)	AY.12	GK	ARS Algarve - Laboratorio Laura Ayres	Instituto Nacional de Saude (INSA)
EPI_ISL_3432001	2021-08-03	Europe	Portugal	Portugal		21A (Delta)	AY.5	GK	ARS Algarve - Laboratorio Laura Ayres	Instituto Nacional de Saude (INSA)
EPI_ISL_3432003	2021-08-03	Europe	Portugal	Portugal		21A (Delta)	AY.12	GK	ARS Algarve - Laboratorio Laura Ayres	Instituto Nacional de Saude (INSA)
EPI_ISL_3432004	2021-08-03	Europe	Portugal	Portugal		21A (Delta)	AY.12	GK	ARS Algarve - Laboratorio Laura Ayres	Instituto Nacional de Saude (INSA)
EPI_ISL_3432005	2021-08-03	Europe	Portugal	Portugal		21A (Delta)	AY.5	GK	ARS Algarve - Laboratorio Laura Ayres	Instituto Nacional de Saude (INSA)
EPI_ISL_3432006	2021-08-03	Europe	Portugal	Portugal		21A (Delta)	AY.12	GK	ARS Algarve - Laboratorio Laura Ayres	Instituto Nacional de Saude (INSA)
EPI_ISL_3432007	2021-07-28	Europe	Portugal	Portugal		21A (Delta)	AY.12	GK	CH Tondela Viseu	Instituto Nacional de Saude (INSA)
EPI_ISL_3432008	2021-07-27	Europe	Portugal	Portugal		21A (Delta)	AY.12	GK	CH Tondela Viseu	Instituto Nacional de Saude (INSA)
EPI_ISL_3432009	2021-07-28	Europe	Portugal	Portugal		21A (Delta)	B.1.617.2	GK	CH Tondela Viseu	Instituto Nacional de Saude (INSA)
EPI_ISL_3432010	2021-07-28	Europe	Portugal	Portugal		21A (Delta)	AY.4	GK	CH Tondela Viseu	Instituto Nacional de Saude (INSA)
EPI_ISL_3432012	2021-07-30	Europe	Portugal	Portugal		21A (Delta)	AY.5	GK	CH Tondela Viseu	Instituto Nacional de Saude (INSA)
EPI_ISL_3432013	2021-08-02	Europe	Portugal	Portugal		21A (Delta)	AY.12	GK	CH Tondela Viseu	Instituto Nacional de Saude (INSA)
EPI_ISL_3432014	2021-08-02	Europe	Portugal	Portugal		21A (Delta)	AY.12	GK	CH Tondela Viseu	Instituto Nacional de Saude (INSA)
EPI_ISL_3432015	2021-08-02	Europe	Portugal	Portugal		21A (Delta)	AY.12	GK	CH Tondela Viseu	Instituto Nacional de Saude (INSA)
EPI_ISL_3432016	2021-08-01	Europe	Portugal	Portugal		21A (Delta)	AY.12	GK	CH Tondela Viseu	Instituto Nacional de Saude (INSA)
EPI_ISL_3432017	2021-08-02	Europe	Portugal	Portugal		21A (Delta)	AY.9	GK	CH Tondela Viseu	Instituto Nacional de Saude (INSA)
EPI_ISL_3432018	2021-07-30	Europe	Portugal	Portugal		21A (Delta)	AY.12	GK	CH Porto - H Sto Antonio	Instituto Nacional de Saude (INSA)
EPI_ISL_3432019	2021-07-30	Europe	Portugal	Portugal		21A (Delta)	AY.12	GK	CH Porto - H Sto Antonio	Instituto Nacional de Saude (INSA)
EPI_ISL_3432020	2021-07-30	Europe	Portugal	Portugal		21A (Delta)	AY.4	GK	CH Porto - H Sto Antonio	Instituto Nacional de Saude (INSA)
EPI_ISL_3432021	2021-07-30	Europe	Portugal	Portugal		21A (Delta)	B.1.617.2	GK	CH Porto - H Sto Antonio	Instituto Nacional de Saude (INSA)
EPI_ISL_3432022	2021-07-31	Europe	Portugal	Portugal		21A (Delta)	AY.4	GK	CH Porto - H Sto Antonio	Instituto Nacional de Saude (INSA)
EPI_ISL_3432023	2021-07-31	Europe	Portugal	Portugal		21A (Delta)	B.1.617.2	GK	CH Porto - H Sto Antonio	Instituto Nacional de Saude (INSA)
EPI_ISL_3432024	2021-07-31	Europe	Portugal	Portugal		21A (Delta)	B.1.617.2	GK	CH Porto - H Sto Antonio	Instituto Nacional de Saude (INSA)
EPI_ISL_3432025	2021-08-01	Europe	Portugal	Portugal		21A (Delta)	AY.12	GK	CH Porto - H Sto Antonio	Instituto Nacional de Saude (INSA)
EPI_ISL_3432027	2021-08-02	Europe	Portugal	Portugal		21A (Delta)	B.1.617.2	GK	CH Porto - H Sto Antonio	Instituto Nacional de Saude (INSA)
EPI_ISL_3432028	2021-08-02	Europe	Portugal	Portugal		21A (Delta)	AY.12	GK	CH Porto - H Sto Antonio	Instituto Nacional de Saude (INSA)
EPI_ISL_3432029	2021-08-02	Europe	Portugal	Portugal		21A (Delta)	AY.12	GK	CH Porto - H Sto Antonio	Instituto Nacional de Saude (INSA)
EPI_ISL_3432030	2021-07-31	Europe	Portugal	Portugal		21A (Delta)	AY.4	GK	CHEDV	Instituto Nacional de Saude (INSA)
EPI_ISL_3432031	2021-08-03	Europe	Portugal	Portugal		21A (Delta)	AY.12	GK	CH Porto - H Sto Antonio	Instituto Nacional de Saude (INSA)
EPI_ISL_3432032	2021-08-01	Europe	Portugal	Portugal		21A (Delta)	AY.12	GK	CHEDV	Instituto Nacional de Saude (INSA)
EPI_ISL_3432033	2021-08-01	Europe	Portugal	Portugal		21A (Delta)	AY.12	GK	CHEDV	Instituto Nacional de Saude (INSA)
EPI_ISL_3432034	2021-08-01	Europe	Portugal	Portugal		21A (Delta)	AY.4	GK	CHEDV	Instituto Nacional de Saude (INSA)
EPI_ISL_3432035	2021-08-01	Europe	Portugal	Portugal		21A (Delta)	B.1.617.2	GK	CHEDV	Instituto Nacional de Saude (INSA)
EPI_ISL_3432036	2021-08-02	Europe	Portugal	Portugal		21A (Delta)	AY.12	GK	CHEDV	Instituto Nacional de Saude (INSA)
EPI_ISL_3432037	2021-08-02	Europe	Portugal	Portugal		21A (Delta)	AY.5	GK	CHEDV	Instituto Nacional de Saude (INSA)
EPI_ISL_3432038	2021-08-02	Europe	Portugal	Portugal		21A (Delta)	AY.12	GK	CHEDV	Instituto Nacional de Saude (INSA)
EPI_ISL_3432039	2021-08-03	Europe	Portugal	Portugal		21A (Delta)	AY.12	GK	CHEDV	Instituto Nacional de Saude (INSA)
EPI_ISL_3432040	2021-08-03	Europe	Portugal	Portugal		21A (Delta)	AY.12	GK	CHEDV	Instituto Nacional de Saude (INSA)
EPI_ISL_3432041	2021-08-03	Europe	Portugal	Portugal		21A (Delta)	AY.12	GK	CHEDV	Instituto Nacional de Saude (INSA)
EPI_ISL_3432042	2021-08-01	Europe	Portugal	Portugal		21A (Delta)	AY.12	GK	CHU Sao Joao, Porto	Instituto Nacional de Saude (INSA)
EPI_ISL_3432043	2021-08-01	Europe	Portugal	Portugal		21A (Delta)	AY.12	GK	CHU Sao Joao, Porto	Instituto Nacional de Saude (INSA)
EPI_ISL_3432044	2021-08-01	Europe	Portugal	Portugal		21A (Delta)	B.1.617.2	GK	CHU Sao Joao, Porto	Instituto Nacional de Saude (INSA)
EPI_ISL_3432047	2021-08-02	Europe	Portugal	Portugal		21A (Delta)	AY.4	GK	CHU Sao Joao, Porto	Instituto Nacional de Saude (INSA)
EPI_ISL_3432048	2021-08-02	Europe	Portugal	Portugal		21A (Delta)	AY.12	GK	CHU Sao Joao, Porto	Instituto Nacional de Saude (INSA)
EPI_ISL_3432049	2021-08-02	Europe	Portugal	Portugal		21A (Delta)	AY.12	GK	CHU Sao Joao, Porto	Instituto Nacional de Saude (INSA)
EPI_ISL_3432050	2021-08-02	Europe	Portugal	Portugal		21A (Delta)	AY.12	GK	CHU Sao Joao, Porto	Instituto Nacional de Saude (INSA)
EPI_ISL_3432051	2021-08-02	Europe	Portugal	Portugal		21A (Delta)	AY.12	GK	CHU Sao Joao, Porto	Instituto Nacional de Saude (INSA)
EPI_ISL_3432052	2021-08-03	Europe	Portugal	Portugal		21A (Delta)	AY.4	GK	CHU Sao Joao, Porto	Instituto Nacional de Saude (INSA)
EPI_ISL_3432053	2021-08-03	Europe	Portugal	Portugal		21A (Delta)	AY.4	GK	CHU Sao Joao, Porto	Instituto Nacional de Saude (INSA)
EPI_ISL_3432055	2021-08-03	Europe	Portugal	Portugal		21A (Delta)	AY.12	GK	CHU Sao Joao, Porto	Instituto Nacional de Saude (INSA)
EPI_ISL_3432057	2021-08-02	Europe	Portugal	Portugal		21A (Delta)	AY.4	GK	ARS Alentejo	Instituto Nacional de Saude (INSA)
EPI_ISL_3432058	2021-08-02	Europe	Portugal	Portugal		21A (Delta)	AY.12	GK	ARS Alentejo	Instituto Nacional de Saude (INSA)
EPI_ISL_3432059	2021-08-02	Europe	Portugal	Portugal		21A (Delta)	AY.12	GK	Labeto - CAB - Leiria	Instituto Nacional de Saude (INSA)
EPI_ISL_3432065	2021-08-02	Europe	Portugal	Portugal		21A (Delta)	AY.12	GK	Labeto - CAB - Leiria	Instituto Nacional de Saude (INSA)
EPI_ISL_3432066	2021-08-02	Europe	Portugal	Portugal		21A (Delta)	AY.12	GK	Labeto - CAB - Leiria	Instituto Nacional de Saude (INSA)
EPI_ISL_3432068	2021-08-03	Europe	Portugal	Portugal		21A (Delta)	AY.4	GK	Labeto - CAB - Leiria	Instituto Nacional de Saude (INSA)
EPI_ISL_3432070	2021-08-03	Europe	Portugal	Portugal		21A (Delta)	AY.4	GK	Labeto - CAB - Leiria	Instituto Nacional de Saude (INSA)
EPI_ISL_3432071	2021-08-03	Europe	Portugal	Portugal		21A (Delta)	AY.4	GK	Labeto - CAB - Leiria	Instituto Nacional de Saude (INSA)
EPI_ISL_3432073	2021-07-31	Europe	Portugal	Portugal		21A (Delta)	AY.12	GK	H Divino Espirito Santo - Ponta Delgada	Instituto Nacional de Saude (INSA)
EPI_ISL_3432074	2021-08-01	Europe	Portugal	Portugal		21A (Delta)	AY.12	GK	H Divino Espirito Santo - Ponta Delgada	Instituto Nacional de Saude (INSA)
EPI_ISL_3432075	2021-08-01	Europe	Portugal	Portugal		21A (Delta)	AY.12	GK	H Divino Espirito Santo - Ponta Delgada	Instituto Nacional de Saude (INSA)
EPI_ISL_3432076	2021-08-01	Europe	Portugal	Portugal		21A (Delta)	AY.12	GK	H Divino Espirito Santo - Ponta Delgada	Instituto Nacional de Saude (INSA)
EPI_ISL_3432077	2021-08-01	Europe	Portugal	Portugal		21A (Delta)	AY.4	GK	H Divino Espirito Santo - Ponta Delgada	Instituto Nacional de Saude (INSA)
EPI_ISL_3432078	2021-08-01	Europe	Portugal	Portugal		21A (Delta)	AY.12	GK	H Divino Espirito Santo - Ponta Delgada	Instituto Nacional de Saude (INSA)
EPI_ISL_3432079	2021-08-01	Europe	Portugal	Portugal		21A (Delta)	AY.4	GK	H Divino Espirito Santo - Ponta Delgada	Instituto Nacional de Saude (INSA)
EPI_ISL_3432080	2021-08-01	Europe	Portugal	Portugal		21A (Delta)	AY.12	GK	H Divino Espirito Santo - Ponta Delgada	Instituto Nacional de Saude (INSA)
EPI_ISL_3432081	2021-08-01	Europe	Portugal	Portugal		21A (Delta)	AY.12	GK	H Divino Espirito Santo - Ponta Delgada	Instituto Nacional de Saude (INSA)
EPI_ISL_3432082	2021-08-02	Europe	Portugal	Portugal		21A (Delta)	AY.12	GK	H Divino Espirito Santo - Ponta Delgada	Instituto Nacional de Saude (INSA)
EPI_ISL_3432083	2021-08-02	Europe	Portugal	Portugal		21A (Delta)	AY.12	GK	H Divino Espirito Santo - Ponta Delgada	Instituto Nacional de Saude (INSA)
EPI_ISL_3432084	2021-08-02	Europe	Portugal	Portugal		21A (Delta)	AY.12	GK	H Divino Espirito Santo - Ponta Delgada	Instituto Nacional de Saude (INSA)
EPI_ISL_3432085	2021-08-02	Europe	Portugal	Portugal		21A (Delta)	AY.12	GK	H Divino Espirito Santo - Ponta Delgada	Instituto Nacional de Saude (INSA)
EPI_ISL_3432086	2021-08-02	Europe	Portugal	Portugal		21A (Delta)	AY.12	GK	H Divino Espirito Santo - Ponta Delgada	Instituto Nacional de Saude (INSA)
EPI_ISL_3432087	2021-08-02	Europe	Portugal	Portugal		21A (Delta)	AY.12	GK	H Divino Espirito Santo - Ponta Delgada	Instituto Nacional de Saude (INSA)
EPI_ISL_3432088	2021-08-02	Europe	Portugal	Portugal		21A (Delta)	AY.12	GK	H Divino Espirito Santo - Ponta Delgada	Instituto Nacional de Saude (INSA)
EPI_ISL_3432089	2021-08-02	Europe	Portugal	Portugal		21A (Delta)	AY.12	GK	H Divino Espirito Santo - Ponta Delgada	Instituto Nacional de Saude (INSA)
EPI_ISL_3432091	2021-08-03	Europe	Portugal	Portugal		21A (Delta)	AY.12	GK	H Divino Espirito Santo - Ponta Delgada	Instituto Nacional de Saude (INSA)
EPI_ISL_3432092	2021-08-03	Europe	Portugal	Portugal		21A (Delta)	AY.12	GK	H Divino Espirito Santo - Ponta Delgada	Instituto Nacional de Saude (INSA)
EPI_ISL_3432093	2021-08-03	Europe	Portugal	Portugal		21A (Delta)	AY.12	GK	H Divino Espirito Santo - Ponta Delgada	Instituto Nacional de Saude (INSA)
EPI_ISL_3432094	2021-08-03	Europe	Portugal	Portugal		21A (Delta)	AY.12	GK	H Divino Espirito Santo - Ponta Delgada	Instituto Nacional de Saude (INSA)
EPI_ISL_3432095	2021-08-03	Europe	Portugal	Portugal		21A (Delta)	AY.12	GK	H Divino Espirito Santo - Ponta Delgada	Instituto Nacional de Saude (INSA)
EPI_ISL_3432096	2021-08-03	Europe	Portugal	Portugal		21A (Delta)	AY.12	GK	H Divino Espirito Santo - Ponta Delgada	Instituto Nacional de Saude (INSA)
EPI_ISL_3432097	2021-08-03	Europe	Portugal	Portugal		21A (Delta)	AY.12	GK	H Divino Espirito Santo - Ponta Delgada	Instituto Nacional de Saude (INSA)
EPI_ISL_3432098	2021-07-26	Europe	Portugal	Portugal		21A (Delta)	AY.5	GK	SEEBMO	Instituto Nacional de Saude (INSA)
EPI_ISL_3432099	2021-07-26	Europe	Portugal	Portugal		21A (Delta)	AY.5	GK	SEEBMO	Instituto Nacional de Saude (INSA)
EPI_ISL_3432100	2021-07-26	Europe	Portugal	Portugal		21A (Delta)	AY.5	GK	SEEBMO	Instituto Nacional de Saude (INSA)
EPI_ISL_3432101	2021-07-26	Europe	Portugal	Portugal		21A (Delta)	AY.12	GK	SEEBMO	Instituto Nacional de Saude (INSA)
EPI_ISL_3432102	2021-07-26	Europe	Portugal	Portugal		21A (Delta)	B.1.617.2	GK	SEEBMO	Instituto Nacional de Saude (INSA)
EPI_ISL_3432103	2021-07-26	Europe	Portugal	Portugal		21A (Delta)	AY.12	GK	SEEBMO	Instituto Nacional de Saude (INSA)
EPI_ISL_3432104	2021-07-27	Europe	Portugal	Portugal		21A (Delta)	AY.5	GK	SEEBMO	Instituto Nacional de Saude (INSA)
EPI_ISL_3432105	2021-07-27	Europe	Portugal	Portugal		21A (Delta)	AY.5	GK	SEEBMO	Instituto Nacional de Saude (INSA)
EPI_ISL_3432106	2021-07-27	Europe	Portugal	Portugal		21A (Delta)	AY.4	GK	SEEBMO	Instituto Nacional de Saude (INSA)
EPI_ISL_3432107	2021-07-27	Europe	Portugal	Portugal		21A (Delta)	AY.4	GK	SEEBMO	Instituto Nacional de Saude (INSA)
EPI_ISL_3432109	2021-07-27	Europe	Portugal	Portugal		21A (Delta)	AY.4	GK	SEEBMO	Instituto Nacional de Saude (INSA)
EPI_ISL_3432117	2021-07-29	Europe	Portugal	Portugal		21A (Delta)	AY.4	GK	SEEBMO	Instituto Nacional de Saude (INSA)
EPI_ISL_3432119	2021-07-29	Europe	Portugal	Portugal		21A (Delta)	AY.12	GK	SEEBMO	Instituto Nacional de Saude (INSA)
EPI_ISL_3432123	2021-07-30	Europe	Portugal	Portugal		21A (Delta)	AY.12	GK	CHTMAD	Instituto Nacional de Saude (INSA)
EPI_ISL_3432124	2021-07-30	Europe	Portugal	Portugal		21A (Delta)	AY.4	GK	CHTMAD	Instituto Nacional de Saude (INSA)
EPI_ISL_3432126	2021-07-30	Europe	Portugal	Portugal		21A (Delta)	AY.12	GK	CHTMAD	Instituto Nacional de Saude (INSA)
EPI_ISL_3432127	2021-07-30	Europe	Portugal	Portugal		21A (Delta)	AY.4	GK	CHTMAD	Instituto Nacional de Saude (INSA)
EPI_ISL_3432129	2021-08-02	Europe	Portugal	Portugal		21A (Delta)	AY.12	GK	CHTMAD	Instituto Nacional de Saude (INSA)
EPI_ISL_3432130	2021-07-31	Europe	Portugal	Portugal		21A (Delta)	AY.4	GK	CHTMAD	Instituto Nacional de Saude (INSA)
EPI_ISL_3432131	2021-08-04	Europe	Portugal	Portugal		21A (Delta)	AY.4	GK	CHTMAD	Instituto Nacional de Saude (INSA)
EPI_ISL_3432132	2021-08-04	Europe	Portugal	Portugal		21A (Delta)	AY.4	GK	CHTMAD	Instituto Nacional de Saude (INSA)
EPI_ISL_3432133	2021-07-31	Europe	Portugal	Portugal		21H	B.1.621	GH	CHTMAD	Instituto Nacional de Saude (INSA)
EPI_ISL_3432134	2021-07-31	Europe	Portugal	Portugal		21A (Delta)	AY.4	GK	CHTMAD	Instituto Nacional de Saude (INSA)
EPI_ISL_3432135	2021-08-01	Europe	Portugal	Portugal		21A (Delta)	AY.4	GK	CHTMAD	Instituto Nacional de Saude (INSA)
EPI_ISL_3432136	2021-08-01	Europe	Portugal	Portugal		21A (Delta)	AY.4	GK	CHTMAD	Instituto Nacional de Saude (INSA)
EPI_ISL_3432137	2021-08-01	Europe	Portugal	Portugal		21A (Delta)	AY.4	GK	CHTMAD	Instituto Nacional de Saude (INSA)
EPI_ISL_3432138	2021-08-01	Europe	Portugal	Portugal		21A (Delta)	AY.4	GK	H Guimaraes	Instituto Nacional de Saude (INSA)
EPI_ISL_3432139	2021-08-01	Europe	Portugal	Portugal		21A (Delta)	AY.12	GK	H Guimaraes	Instituto Nacional de Saude (INSA)
EPI_ISL_3432142	2021-08-03	Europe	Portugal	Portugal		21A (Delta)	AY.12	GK	H Guimaraes	Instituto Nacional de Saude (INSA)
EPI_ISL_3432144	2021-08-02	Europe	Portugal	Portugal		21A (Delta)	AY.4	GK	H Braga	Instituto Nacional de Saude (INSA)
EPI_ISL_3432145	2021-08-02	Europe	Portugal	Portugal		21A (Delta)	AY.5	GK	H Braga	Instituto Nacional de Saude (INSA)
EPI_ISL_3432146	2021-08-02	Europe	Portugal	Portugal		21A (Delta)	AY.4	GK	H Braga	Instituto Nacional de Saude (INSA)
EPI_ISL_3432147	2021-08-02	Europe	Portugal	Portugal		20I (Alpha, V1)	B.1.1.7	GR	H Braga	Instituto Nacional de Saude (INSA)
EPI_ISL_3432148	2021-08-02	Europe	Portugal	Portugal		21A (Delta)	AY.4	GK	H Braga	Instituto Nacional de Saude (INSA)
EPI_ISL_3432149	2021-08-02	Europe	Portugal	Portugal		21A (Delta)	B.1.617.2	GK	H Braga	Instituto Nacional de Saude (INSA)
EPI_ISL_3432150	2021-08-02	Europe	Portugal	Portugal		21A (Delta)	AY.12	GK	H Braga	Instituto Nacional de Saude (INSA)
EPI_ISL_3432151	2021-08-02	Europe	Portugal	Portugal		21A (Delta)	AY.12	GK	H Braga	Instituto Nacional de Saude (INSA)
EPI_ISL_3432152	2021-08-02	Europe	Portugal	Portugal		21A (Delta)	AY.12	GK	H Braga	Instituto Nacional de Saude (INSA)
EPI_ISL_3432153	2021-08-03	Europe	Portugal	Portugal		21A (Delta)	AY.12	GK	H Braga	Instituto Nacional de Saude (INSA)
EPI_ISL_3432154	2021-08-03	Europe	Portugal	Portugal		21A (Delta)	AY.12	GK	H Braga	Instituto Nacional de Saude (INSA)
EPI_ISL_3432155	2021-08-03	Europe	Portugal	Portugal		21A (Delta)	AY.12	GK	H Braga	Instituto Nacional de Saude (INSA)
EPI_ISL_3432156	2021-08-03	Europe	Portugal	Portugal		21A (Delta)	AY.12	GK	H Braga	Instituto Nacional de Saude (INSA)
EPI_ISL_3432157	2021-07-31	Europe	Portugal	Portugal		21A (Delta)	AY.4	GK	CHULN - H Santa Maria	Instituto Nacional de Saude (INSA)
EPI_ISL_3432158	2021-08-01	Europe	Portugal	Portugal		21A (Delta)	AY.4	GK	CHULN - H Santa Maria	Instituto Nacional de Saude (INSA)
EPI_ISL_3432159	2021-08-01	Europe	Portugal	Portugal		21A (Delta)	AY.12	GK	CHULN - H Santa Maria	Instituto Nacional de Saude (INSA)
EPI_ISL_3432160	2021-08-01	Europe	Portugal	Portugal		21A (Delta)	AY.12	GK	CHULN - H Santa Maria	Instituto Nacional de Saude (INSA)
EPI_ISL_3432161	2021-08-01	Europe	Portugal	Portugal		21A (Delta)	AY.4	GK	CHULN - H Santa Maria	Instituto Nacional de Saude (INSA)
EPI_ISL_3432162	2021-08-02	Europe	Portugal	Portugal		21A (Delta)	AY.5	GK	CHULN - H Santa Maria	Instituto Nacional de Saude (INSA)
EPI_ISL_3432164	2021-08-02	Europe	Portugal	Portugal		21A (Delta)	AY.4	GK	CHULN - H Santa Maria	Instituto Nacional de Saude (INSA)
EPI_ISL_3432165	2021-08-02	Europe	Portugal	Portugal		21A (Delta)	AY.12	GK	CHULN - H Santa Maria	Instituto Nacional de Saude (INSA)
EPI_ISL_3432166	2021-08-02	Europe	Portugal	Portugal		21A (Delta)	AY.12	GK	CHULN - H Santa Maria	Instituto Nacional de Saude (INSA)
EPI_ISL_3432167	2021-08-03	Europe	Portugal	Portugal		21A (Delta)	AY.12	GK	CHULN - H Santa Maria	Instituto Nacional de Saude (INSA)
EPI_ISL_3432168	2021-08-03	Europe	Portugal	Portugal		21A (Delta)	AY.9	GK	CHULN - H Santa Maria	Instituto Nacional de Saude (INSA)
EPI_ISL_3432169	2021-08-03	Europe	Portugal	Portugal		21A (Delta)	AY.12	GK	CHULN - H Santa Maria	Instituto Nacional de Saude (INSA)
EPI_ISL_3432170	2021-08-03	Europe	Portugal	Portugal		21A (Delta)	AY.4	GK	CHULN - H Santa Maria	Instituto Nacional de Saude (INSA)
EPI_ISL_3432171	2021-08-03	Europe	Portugal	Portugal		21A (Delta)	AY.5	GK	CHULN - H Santa Maria	Instituto Nacional de Saude (INSA)
EPI_ISL_3432172	2021-08-01	Europe	Portugal	Portugal		21A (Delta)	AY.4	GK	SESARAM	Instituto Nacional de Saude (INSA)
EPI_ISL_3432173	2021-08-01	Europe	Portugal	Portugal		21A (Delta)	AY.9	GK	SESARAM	Instituto Nacional de Saude (INSA)
EPI_ISL_3432174	2021-08-01	Europe	Portugal	Portugal		21A (Delta)	AY.4	GK	SESARAM	Instituto Nacional de Saude (INSA)
EPI_ISL_3432175	2021-08-01	Europe	Portugal	Portugal		21A (Delta)	AY.4	GK	SESARAM	Instituto Nacional de Saude (INSA)
EPI_ISL_3432176	2021-08-01	Europe	Portugal	Portugal		21A (Delta)	AY.4	GK	SESARAM	Instituto Nacional de Saude (INSA)
EPI_ISL_3432177	2021-08-01	Europe	Portugal	Portugal		21A (Delta)	AY.12	GK	SESARAM	Instituto Nacional de Saude (INSA)
EPI_ISL_3432178	2021-08-01	Europe	Portugal	Portugal		21A (Delta)	AY.12	GK	SESARAM	Instituto Nacional de Saude (INSA)
EPI_ISL_3432179	2021-08-01	Europe	Portugal	Portugal		21A (Delta)	AY.5	GK	SESARAM	Instituto Nacional de Saude (INSA)
EPI_ISL_3432180	2021-08-01	Europe	Portugal	Portugal		21A (Delta)	AY.12	GK	SESARAM	Instituto Nacional de Saude (INSA)
EPI_ISL_3432181	2021-08-02	Europe	Portugal	Portugal		21A (Delta)	AY.12	GK	SESARAM	Instituto Nacional de Saude (INSA)
EPI_ISL_3432182	2021-08-02	Europe	Portugal	Portugal		21A (Delta)	AY.12	GK	SESARAM	Instituto Nacional de Saude (INSA)
EPI_ISL_3432183	2021-08-02	Europe	Portugal	Portugal		21A (Delta)	AY.4	GK	SESARAM	Instituto Nacional de Saude (INSA)
EPI_ISL_3432184	2021-08-02	Europe	Portugal	Portugal		21A (Delta)	AY.12	GK	SESARAM	Instituto Nacional de Saude (INSA)
EPI_ISL_3432185	2021-08-02	Europe	Portugal	Portugal		21A (Delta)	AY.4	GK	SESARAM	Instituto Nacional de Saude (INSA)
EPI_ISL_3432186	2021-08-02	Europe	Portugal	Portugal		21A (Delta)	AY.4	GK	SESARAM	Instituto Nacional de Saude (INSA)
EPI_ISL_3432187	2021-08-02	Europe	Portugal	Portugal		21A (Delta)	AY.4	GK	SESARAM	Instituto Nacional de Saude (INSA)
EPI_ISL_3432188	2021-08-02	Europe	Portugal	Portugal		21A (Delta)	AY.4	GK	SESARAM	Instituto Nacional de Saude (INSA)
EPI_ISL_3432189	2021-08-02	Europe	Portugal	Portugal		21A (Delta)	AY.9	GK	SESARAM	Instituto Nacional de Saude (INSA)
EPI_ISL_3432190	2021-08-03	Europe	Portugal	Portugal		21A (Delta)	AY.12	GK	SESARAM	Instituto Nacional de Saude (INSA)
EPI_ISL_3432191	2021-08-03	Europe	Portugal	Portugal		21A (Delta)	AY.12	GK	SESARAM	Instituto Nacional de Saude (INSA)
EPI_ISL_3432192	2021-08-03	Europe	Portugal	Portugal		21A (Delta)	AY.4	GK	SESARAM	Instituto Nacional de Saude (INSA)
EPI_ISL_3432193	2021-08-03	Europe	Portugal	Portugal		21A (Delta)	AY.4	GK	SESARAM	Instituto Nacional de Saude (INSA)
EPI_ISL_3432194	2021-08-03	Europe	Portugal	Portugal		21A (Delta)	AY.4	GK	SESARAM	Instituto Nacional de Saude (INSA)
EPI_ISL_3432195	2021-08-03	Europe	Portugal	Portugal		21A (Delta)	AY.4	GK	SESARAM	Instituto Nacional de Saude (INSA)
EPI_ISL_3432196	2021-08-03	Europe	Portugal	Portugal		21A (Delta)	AY.4	GK	SESARAM	Instituto Nacional de Saude (INSA)
EPI_ISL_3432197	2021-08-03	Europe	Portugal	Portugal		21A (Delta)	AY.4	GK	SESARAM	Instituto Nacional de Saude (INSA)
EPI_ISL_3432198	2021-08-01	Europe	Portugal	Portugal		21A (Delta)	AY.12	GK	SESARAM	Instituto Nacional de Saude (INSA)
EPI_ISL_3432199	2021-08-01	Europe	Portugal	Portugal		21A (Delta)	AY.12	GK	SESARAM	Instituto Nacional de Saude (INSA)
EPI_ISL_3432200	2021-08-01	Europe	Portugal	Portugal		21A (Delta)	AY.12	GK	SESARAM	Instituto Nacional de Saude (INSA)
EPI_ISL_3432201	2021-08-02	Europe	Portugal	Portugal		21A (Delta)	AY.4	GK	SESARAM	Instituto Nacional de Saude (INSA)
EPI_ISL_3432202	2021-08-02	Europe	Portugal	Portugal		21A (Delta)	AY.4	GK	SESARAM	Instituto Nacional de Saude (INSA)
EPI_ISL_3432203	2021-08-02	Europe	Portugal	Portugal		21A (Delta)	AY.5	GK	SESARAM	Instituto Nacional de Saude (INSA)
EPI_ISL_3432204	2021-08-02	Europe	Portugal	Portugal		21A (Delta)	AY.12	GK	SESARAM	Instituto Nacional de Saude (INSA)
EPI_ISL_3432205	2021-08-03	Europe	Portugal	Portugal		21A (Delta)	AY.9	GK	SESARAM	Instituto Nacional de Saude (INSA)
EPI_ISL_3432206	2021-08-03	Europe	Portugal	Portugal		21A (Delta)	AY.4	GK	SESARAM	Instituto Nacional de Saude (INSA)
EPI_ISL_511444	2020-03-17	Europe	Portugal	Portugal		20B	B.1.1	GR	H Braga	Instituto Nacional de Saude (INSA)
EPI_ISL_693551	2020-05-25	Europe	Portugal	Portugal		20B	B.1.1	GR	CEDOC_H	Instituto Nacional de Saude (INSA)
EPI_ISL_693576	2020-06-28	Europe	Portugal	Portugal		20B	B.1.1.421	GR	IPO Lisboa	Instituto Nacional de Saude (INSA)
EPI_ISL_693589	2020-07-01	Europe	Portugal	Portugal		20B	B.1.1	GR	H Beatriz Angelo	Instituto Nacional de Saude (INSA)
EPI_ISL_693590	2020-07-01	Europe	Portugal	Portugal		20B	B.1.1.269	GR	INSA	Instituto Nacional de Saude (INSA)
EPI_ISL_693628	2020-07-11	Europe	Portugal	Portugal		20B	B.1.1	GR	H Beatriz Angelo	Instituto Nacional de Saude (INSA)
EPI_ISL_731972	2020-11-14	Europe	Portugal	Portugal		20E (EU1)	B.1.177.32	GV	ARS Algarve - Laboratorio Laura Ayres	Instituto Nacional de Saude (INSA)
EPI_ISL_693630	2020-08-24	Europe	Portugal	Portugal		20B	B.1.1.394	GR	H Vila Franca Xira	Instituto Nacional de Saude (INSA)
EPI_ISL_693632	2020-08-22	Europe	Portugal	Portugal		20B	B.1.1.394	GR	H Vila Franca Xira	Instituto Nacional de Saude (INSA)
EPI_ISL_693633	2020-08-24	Europe	Portugal	Portugal		20B	B.1.1.394	GR	H Vila Franca Xira	Instituto Nacional de Saude (INSA)
EPI_ISL_693634	2020-08-24	Europe	Portugal	Portugal		20B	B.1.1.394	GR	H Vila Franca Xira	Instituto Nacional de Saude (INSA)
EPI_ISL_693637	2020-08-27	Europe	Portugal	Portugal		20B	B.1.1.394	GR	H Vila Franca Xira	Instituto Nacional de Saude (INSA)
EPI_ISL_732002	2020-11-09	Europe	Portugal	Portugal		20E (EU1)	B.1.177.72	GV	CH Tondela Viseu	Instituto Nacional de Saude (INSA)
EPI_ISL_731941	2020-11-13	Europe	Portugal	Portugal		20C	B.1.160	GH	CH Tondela Viseu	Instituto Nacional de Saude (INSA)
EPI_ISL_732013	2020-11-13	Europe	Portugal	Portugal		20E (EU1)	B.1.177.72	GV	CH Tondela Viseu	Instituto Nacional de Saude (INSA)
EPI_ISL_732016	2020-11-14	Europe	Portugal	Portugal		20E (EU1)	B.1.177.32	GV	CH Tondela Viseu	Instituto Nacional de Saude (INSA)
EPI_ISL_732035	2020-11-11	Europe	Portugal	Portugal		20E (EU1)	B.1.177.72	GV	CH Barreiro Montijo	Instituto Nacional de Saude (INSA)
EPI_ISL_732084	2020-11-11	Europe	Portugal	Portugal		20E (EU1)	B.1.177.72	GV	H Divino Espirito Santo - Ponta Delgada	Instituto Nacional de Saude (INSA)
EPI_ISL_732105	2020-11-12	Europe	Portugal	Portugal		20C	B.1.160	GH	CH Tamega e Sousa	Instituto Nacional de Saude (INSA)
EPI_ISL_732133	2020-11-14	Europe	Portugal	Portugal		20E (EU1)	B.1.177.32	GV	CH VN Gaia - Espinho	Instituto Nacional de Saude (INSA) and Instituto Gulbenkian de Ciencia (IGC)
EPI_ISL_732134	2020-11-14	Europe	Portugal	Portugal		20E (EU1)	B.1.177.32	GV	CH VN Gaia - Espinho	Instituto Nacional de Saude (INSA) and Instituto Gulbenkian de Ciencia (IGC)
EPI_ISL_732216	2020-11-14	Europe	Portugal	Portugal		20E (EU1)	B.1.177.32	GV	LAC UCoimbra	Instituto Nacional de Saude (INSA) and Instituto Gulbenkian de Ciencia (IGC)
EPI_ISL_732217	2020-11-14	Europe	Portugal	Portugal		20A	B.1.221	G	LAC UCoimbra	Instituto Nacional de Saude (INSA) and Instituto Gulbenkian de Ciencia (IGC)
EPI_ISL_732220	2020-11-17	Europe	Portugal	Portugal		20A	B.1.221	G	LAC UCoimbra	Instituto Nacional de Saude (INSA) and Instituto Gulbenkian de Ciencia (IGC)
EPI_ISL_732234	2020-11-18	Europe	Portugal	Portugal		20A	B.1.221	G	H Evora	Instituto Nacional de Saude (INSA) and Instituto Gulbenkian de Ciencia (IGC)
EPI_ISL_732237	2020-11-18	Europe	Portugal	Portugal		20A	B.1.221	G	H Evora	Instituto Nacional de Saude (INSA) and Instituto Gulbenkian de Ciencia (IGC)
EPI_ISL_738120	2020-11-08	Europe	Portugal	Portugal		20E (EU1)	B.1.177.85	GV	H Dr Nelio Mendonca - Funchal	Instituto Nacional de Saude (INSA)
EPI_ISL_738110	2020-12-20	Europe	Portugal	Portugal		20I (Alpha, V1)	B.1.1.7	GRY	H Dr Nelio Mendonca - Funchal	Instituto Nacional de Saude (INSA)
EPI_ISL_861707	2021-01-06	Europe	Portugal	Portugal		20I (Alpha, V1)	B.1.1.7	GRY	SYNLAB	Instituto Nacional de Saude (INSA)
EPI_ISL_861551	2021-01-06	Europe	Portugal	Portugal		20I (Alpha, V1)	B.1.1.7	GRY	SYNLAB	Instituto Nacional de Saude (INSA)
EPI_ISL_861553	2021-01-09	Europe	Portugal	Portugal		20I (Alpha, V1)	B.1.1.7	GRY	UNILABS	Instituto Nacional de Saude (INSA)
EPI_ISL_861554	2021-01-10	Europe	Portugal	Portugal		20I (Alpha, V1)	B.1.1.7	GRY	UNILABS	Instituto Nacional de Saude (INSA)
EPI_ISL_861555	2021-01-10	Europe	Portugal	Portugal		20I (Alpha, V1)	B.1.1.7	GRY	UNILABS	Instituto Nacional de Saude (INSA)
EPI_ISL_941347	2021-01-12	Europe	Portugal	Portugal		20E (EU1)	B.1.177.72	GV	CH Tondela Viseu	Instituto Nacional de Saude (INSA)
EPI_ISL_941373	2021-01-04	Europe	Portugal	Portugal		20B	AJ.1	GR	CHULN - H Santa Maria	Instituto Nacional de Saude (INSA)
EPI_ISL_941383	2021-01-11	Europe	Portugal	Portugal		20E (EU1)	B.1.177.32	GV	H Divino Espirito Santo - Ponta Delgada	Instituto Nacional de Saude (INSA)
EPI_ISL_941493	2021-01-16	Europe	Portugal	Portugal		20E (EU1)	B.1.177.85	GV	ARS Algarve - Laboratorio Laura Ayres	Instituto Nacional de Saude (INSA)
EPI_ISL_941494	2021-01-16	Europe	Portugal	Portugal		20E (EU1)	B.1.177.85	GV	ARS Algarve - Laboratorio Laura Ayres	Instituto Nacional de Saude (INSA)
EPI_ISL_941581	2021-01-13	Europe	Portugal	Portugal		20E (EU1)	B.1.177	GV	ULS Litoral Alentejano	Instituto Nacional de Saude (INSA)
EPI_ISL_1164184	2021-01-05	Europe	Portugal	Portugal		20E (EU1)	B.1.177	GV	Centro Hospitalar do Baixo Vouga (CHBV)	Institute of Biomedicine (IBiMED), Universidade de Aveiro
EPI_ISL_1164185	2021-01-05	Europe	Portugal	Portugal		20E (EU1)	B.1.177	GV	Centro Hospitalar do Baixo Vouga (CHBV)	Institute of Biomedicine (IBiMED), Universidade de Aveiro
EPI_ISL_1164189	2021-01-05	Europe	Portugal	Portugal		20E (EU1)	B.1.177	GV	Centro Hospitalar do Baixo Vouga (CHBV)	Institute of Biomedicine (IBiMED), Universidade de Aveiro
EPI_ISL_1164190	2021-01-05	Europe	Portugal	Portugal		20E (EU1)	B.1.177	GV	Centro Hospitalar do Baixo Vouga (CHBV)	Institute of Biomedicine (IBiMED), Universidade de Aveiro
EPI_ISL_1164191	2021-01-05	Europe	Portugal	Portugal		20E (EU1)	B.1.177	GV	Centro Hospitalar do Baixo Vouga (CHBV)	Institute of Biomedicine (IBiMED), Universidade de Aveiro
EPI_ISL_1164195	2021-01-05	Europe	Portugal	Portugal		20E (EU1)	B.1.177	GV	Centro Hospitalar do Baixo Vouga (CHBV)	Institute of Biomedicine (IBiMED), Universidade de Aveiro
EPI_ISL_1164196	2021-01-06	Europe	Portugal	Portugal		20E (EU1)	B.1.177	GV	Centro Hospitalar do Baixo Vouga (CHBV)	Institute of Biomedicine (IBiMED), Universidade de Aveiro
EPI_ISL_1164206	2021-01-07	Europe	Portugal	Portugal		20E (EU1)	B.1.177	GV	Centro Hospitalar do Baixo Vouga (CHBV)	Institute of Biomedicine (IBiMED), Universidade de Aveiro
EPI_ISL_1164207	2021-01-06	Europe	Portugal	Portugal		20E (EU1)	B.1.177	GV	Centro Hospitalar do Baixo Vouga (CHBV)	Institute of Biomedicine (IBiMED), Universidade de Aveiro
EPI_ISL_1164208	2021-01-06	Europe	Portugal	Portugal		20E (EU1)	B.1.177	GV	Centro Hospitalar do Baixo Vouga (CHBV)	Institute of Biomedicine (IBiMED), Universidade de Aveiro
EPI_ISL_1164210	2021-01-06	Europe	Portugal	Portugal		20E (EU1)	B.1.177	GV	Centro Hospitalar do Baixo Vouga (CHBV)	Institute of Biomedicine (IBiMED), Universidade de Aveiro
EPI_ISL_1164211	2021-01-07	Europe	Portugal	Portugal		20E (EU1)	B.1.177	GV	Centro Hospitalar do Baixo Vouga (CHBV)	Institute of Biomedicine (IBiMED), Universidade de Aveiro
EPI_ISL_1164212	2021-01-06	Europe	Portugal	Portugal		20E (EU1)	B.1.177	GV	Centro Hospitalar do Baixo Vouga (CHBV)	Institute of Biomedicine (IBiMED), Universidade de Aveiro
EPI_ISL_1164215	2021-01-07	Europe	Portugal	Portugal		20E (EU1)	B.1.177	GV	Centro Hospitalar do Baixo Vouga (CHBV)	Institute of Biomedicine (IBiMED), Universidade de Aveiro
EPI_ISL_941609	2021-01-17	Europe	Portugal	Portugal		20I (Alpha, V1)	B.1.1.7	GRY	H Braga	Instituto Nacional de Saude (INSA)
EPI_ISL_941612	2021-01-20	Europe	Portugal	Portugal		20I (Alpha, V1)	B.1.1.7	GRY	H Braga	Instituto Nacional de Saude (INSA)
EPI_ISL_941618	2021-01-21	Europe	Portugal	Portugal		20I (Alpha, V1)	B.1.1.7	GRY	H Braga	Instituto Nacional de Saude (INSA)
EPI_ISL_941621	2021-01-25	Europe	Portugal	Portugal		20I (Alpha, V1)	B.1.1.7	GRY	H Braga	Instituto Nacional de Saude (INSA)
EPI_ISL_941677	2021-01-14	Europe	Portugal	Portugal		20C	B.1.160	GH	CHLO	Instituto Nacional de Saude (INSA) and Instituto Gulbenkian de Ciencia (IGC)
EPI_ISL_941678	2021-01-14	Europe	Portugal	Portugal		20C	B.1.160	GH	CHLO	Instituto Nacional de Saude (INSA) and Instituto Gulbenkian de Ciencia (IGC)
EPI_ISL_941681	2021-01-13	Europe	Portugal	Portugal		20C	B.1.160	GH	CHLO	Instituto Nacional de Saude (INSA) and Instituto Gulbenkian de Ciencia (IGC)
EPI_ISL_941794	2021-01-16	Europe	Portugal	Portugal		20I (Alpha, V1)	B.1.1.7	GRY	H Vila Franca Xira	Instituto Nacional de Saude (INSA) and Instituto Gulbenkian de Ciencia (IGC)
EPI_ISL_941814	2021-01-15	Europe	Portugal	Portugal		20I (Alpha, V1)	B.1.1.7	GRY	H Dr Nelio Mendonca - Funchal	Instituto Nacional de Saude (INSA) and Instituto Gulbenkian de Ciencia (IGC)
EPI_ISL_941841	2021-01-14	Europe	Portugal	Portugal		20E (EU1)	B.1.177.52	GV	H Vila Franca Xira	Instituto Nacional de Saude (INSA) and Instituto Gulbenkian de Ciencia (IGC)
EPI_ISL_1164249	2021-01-07	Europe	Portugal	Portugal		20E (EU1)	B.1.177.32	GV	Centro Hospitalar de Entre o Douro e Vouga (CHEDV)	Institute of Biomedicine (IBiMED), Universidade de Aveiro
