## Supplementary table 5 for "A phylogeny-based metric for estimating changes in transmissibility from recurrent mutations in SARS-CoV-2" (part 63 of 92)

gisaid_epi_isl	date	region	country	division	location	Nextstrain_clade	pango_lineage	GISAID_clade	originating_lab	submitting_lab
EPI_ISL_1164265	2021-01-07	Europe	Portugal	Portugal		20E (EU1)	B.1.177.72	GV	Centro Hospitalar de Entre o Douro e Vouga (CHEDV)	Institute of Biomedicine (IBiMED), Universidade de Aveiro
EPI_ISL_1164268	2021-01-08	Europe	Portugal	Portugal		20C	B.1.160	GH	Centro Hospitalar de Entre o Douro e Vouga (CHEDV)	Institute of Biomedicine (IBiMED), Universidade de Aveiro
EPI_ISL_1164269	2021-01-08	Europe	Portugal	Portugal		20E (EU1)	B.1.177.72	GV	Centro Hospitalar de Entre o Douro e Vouga (CHEDV)	Institute of Biomedicine (IBiMED), Universidade de Aveiro
EPI_ISL_1164270	2021-01-07	Europe	Portugal	Portugal		20E (EU1)	B.1.177.32	GV	Centro Hospitalar de Entre o Douro e Vouga (CHEDV)	Institute of Biomedicine (IBiMED), Universidade de Aveiro
EPI_ISL_1164283	2021-01-07	Europe	Portugal	Portugal		20C	B.1.160	GH	Centro Hospitalar de Entre o Douro e Vouga (CHEDV)	Institute of Biomedicine (IBiMED), Universidade de Aveiro
EPI_ISL_1164298	2021-01-08	Europe	Portugal	Portugal		20C	B.1.160	GH	Centro Hospitalar de Entre o Douro e Vouga (CHEDV)	Institute of Biomedicine (IBiMED), Universidade de Aveiro
EPI_ISL_1164309	2021-01-26	Europe	Portugal	Portugal		20E (EU1)	B.1.177.32	GV	Centro Hospitalar de Entre o Douro e Vouga (CHEDV)	Institute of Biomedicine (IBiMED), Universidade de Aveiro
EPI_ISL_1164315	2021-01-14	Europe	Portugal	Portugal		20E (EU1)	B.1.177.32	GV	Centro Hospitalar de Entre o Douro e Vouga (CHEDV)	Institute of Biomedicine (IBiMED), Universidade de Aveiro
EPI_ISL_1164318	2021-01-25	Europe	Portugal	Portugal		20E (EU1)	B.1.177.72	GV	Centro Hospitalar de Entre o Douro e Vouga (CHEDV)	Institute of Biomedicine (IBiMED), Universidade de Aveiro
EPI_ISL_1164330	2021-01-13	Europe	Portugal	Portugal		20E (EU1)	B.1.177.32	GV	Centro Hospitalar de Entre o Douro e Vouga (CHEDV)	Institute of Biomedicine (IBiMED), Universidade de Aveiro
EPI_ISL_1164339	2021-01-25	Europe	Portugal	Portugal		20E (EU1)	B.1.177	GV	Centro Hospitalar de Entre o Douro e Vouga (CHEDV)	Institute of Biomedicine (IBiMED), Universidade de Aveiro
EPI_ISL_1164343	2021-01-26	Europe	Portugal	Portugal		20E (EU1)	B.1.177.32	GV	Centro Hospitalar de Entre o Douro e Vouga (CHEDV)	Institute of Biomedicine (IBiMED), Universidade de Aveiro
EPI_ISL_1138800	2021-01-12	Europe	Portugal	Portugal		20E (EU1)	B.1.177	GV	Centro Hospitalar do Baixo Vouga (CHBV)	Institute of Biomedicine (IBiMED), Universidade de Aveiro
EPI_ISL_1138805	2021-01-11	Europe	Portugal	Portugal		20E (EU1)	B.1.177	GV	Centro Hospitalar do Baixo Vouga (CHBV)	Institute of Biomedicine (IBiMED), Universidade de Aveiro
EPI_ISL_1138809	2021-01-10	Europe	Portugal	Portugal		20E (EU1)	B.1.177	GV	Centro Hospitalar do Baixo Vouga (CHBV)	Institute of Biomedicine (IBiMED), Universidade de Aveiro
EPI_ISL_1138811	2021-01-11	Europe	Portugal	Portugal		20E (EU1)	B.1.177	GV	Centro Hospitalar do Baixo Vouga (CHBV)	Institute of Biomedicine (IBiMED), Universidade de Aveiro
EPI_ISL_1138812	2021-01-14	Europe	Portugal	Portugal		20E (EU1)	B.1.177	GV	Centro Hospitalar do Baixo Vouga (CHBV)	Institute of Biomedicine (IBiMED), Universidade de Aveiro
EPI_ISL_1138813	2021-01-10	Europe	Portugal	Portugal		20E (EU1)	B.1.177	GV	Centro Hospitalar do Baixo Vouga (CHBV)	Institute of Biomedicine (IBiMED), Universidade de Aveiro
EPI_ISL_1138817	2021-01-11	Europe	Portugal	Portugal		20E (EU1)	B.1.177	GV	Centro Hospitalar do Baixo Vouga (CHBV)	Institute of Biomedicine (IBiMED), Universidade de Aveiro
EPI_ISL_1138820	2021-01-11	Europe	Portugal	Portugal		20E (EU1)	B.1.177	GV	Centro Hospitalar do Baixo Vouga (CHBV)	Institute of Biomedicine (IBiMED), Universidade de Aveiro
EPI_ISL_1116683	2021-02-13	Europe	Portugal	Portugal		20I (Alpha, V1)	B.1.1.7	GRY	H Fernando Fonseca	Instituto Nacional de Saude (INSA) and Institute of Biomedicine (iBiMed), Universidade de Aveiro
EPI_ISL_1116698	2021-02-08	Europe	Portugal	Portugal		20I (Alpha, V1)	B.1.1.7	GRY	ARS Algarve - Laboratorio Laura Ayres	Instituto Nacional de Saude (INSA)
EPI_ISL_1116699	2021-02-08	Europe	Portugal	Portugal		20I (Alpha, V1)	B.1.1.7	GRY	ARS Algarve - Laboratorio Laura Ayres	Instituto Nacional de Saude (INSA)
EPI_ISL_1117085	2021-02-08	Europe	Portugal	Portugal		20E (EU1)	B.1.177.85	GV	ARS Algarve - Laboratorio Laura Ayres	Instituto Nacional de Saude (INSA)
EPI_ISL_1117086	2021-02-08	Europe	Portugal	Portugal		20C	B.1.160	GH	ARS Algarve - Laboratorio Laura Ayres	Instituto Nacional de Saude (INSA)
EPI_ISL_1117088	2021-02-09	Europe	Portugal	Portugal		20E (EU1)	B.1.177.85	GV	ARS Algarve - Laboratorio Laura Ayres	Instituto Nacional de Saude (INSA)
EPI_ISL_1117089	2021-02-09	Europe	Portugal	Portugal		20E (EU1)	B.1.177.85	GV	ARS Algarve - Laboratorio Laura Ayres	Instituto Nacional de Saude (INSA)
EPI_ISL_1117099	2021-02-11	Europe	Portugal	Portugal		20E (EU1)	B.1.177.85	GV	ARS Algarve - Laboratorio Laura Ayres	Instituto Nacional de Saude (INSA)
EPI_ISL_1117100	2021-02-11	Europe	Portugal	Portugal		20E (EU1)	B.1.177.85	GV	ARS Algarve - Laboratorio Laura Ayres	Instituto Nacional de Saude (INSA)
EPI_ISL_1117110	2021-02-08	Europe	Portugal	Portugal		20C	B.1.160.16	GH	LAC UCoimbra	Instituto Nacional de Saude (INSA)
EPI_ISL_1117133	2021-02-12	Europe	Portugal	Portugal		20C	B.1.160	GH	LAC Dra Helena Rodrigues - Valenca	Instituto Nacional de Saude (INSA)
EPI_ISL_1116737	2021-02-10	Europe	Portugal	Portugal		20I (Alpha, V1)	B.1.1.7	GRY	LAC Dra Helena Rodrigues - Valenca	Instituto Nacional de Saude (INSA)
EPI_ISL_1117153	2021-02-08	Europe	Portugal	Portugal		20E (EU1)	B.1.177.72	GV	H Divino Espirito Santo - Ponta Delgada	Instituto Nacional de Saude (INSA)
EPI_ISL_1117154	2021-02-08	Europe	Portugal	Portugal		20E (EU1)	B.1.177.72	GV	H Divino Espirito Santo - Ponta Delgada	Instituto Nacional de Saude (INSA)
EPI_ISL_1117159	2021-02-10	Europe	Portugal	Portugal		20E (EU1)	B.1.177.72	GV	H Divino Espirito Santo - Ponta Delgada	Instituto Nacional de Saude (INSA)
EPI_ISL_1117162	2021-02-10	Europe	Portugal	Portugal		20E (EU1)	B.1.177.72	GV	H Divino Espirito Santo - Ponta Delgada	Instituto Nacional de Saude (INSA)
EPI_ISL_1117164	2021-02-10	Europe	Portugal	Portugal		20E (EU1)	B.1.177.72	GV	H Divino Espirito Santo - Ponta Delgada	Instituto Nacional de Saude (INSA)
EPI_ISL_1117165	2021-02-10	Europe	Portugal	Portugal		20E (EU1)	B.1.177.72	GV	H Divino Espirito Santo - Ponta Delgada	Instituto Nacional de Saude (INSA)
EPI_ISL_1116922	2021-02-12	Europe	Portugal	Portugal		20I (Alpha, V1)	B.1.1.7	GRY	H Forcas Armadas - Polo Lisboa	Instituto Nacional de Saude (INSA)
EPI_ISL_1117208	2021-02-08	Europe	Portugal	Portugal		20E (EU1)	B.1.177	GV	H Dr Nelio Mendonca - Funchal	Instituto Nacional de Saude (INSA)
EPI_ISL_1117211	2021-02-11	Europe	Portugal	Portugal		20E (EU1)	B.1.177	GV	H Dr Nelio Mendonca - Funchal	Instituto Nacional de Saude (INSA)
EPI_ISL_1116963	2021-02-12	Europe	Portugal	Portugal		20I (Alpha, V1)	B.1.1.7	GRY	ULS Litoral Alentejano	Instituto Nacional de Saude (INSA) and Instituto Gulbenkian de Ciencia (IGC)
EPI_ISL_1117328	2021-02-13	Europe	Portugal	Portugal		20E (EU1)	B.1.177.32	GV	ULSM - Matosinhos	Instituto Nacional de Saude (INSA) and Instituto Gulbenkian de Ciencia (IGC)
EPI_ISL_1117332	2021-02-08	Europe	Portugal	Portugal		20E (EU1)	B.1.177.44	GV	H Agostinho Ribeiro - Felgueiras	Instituto Nacional de Saude (INSA) and Instituto Gulbenkian de Ciencia (IGC)
EPI_ISL_1399594	2021-03-04	Europe	Portugal	Portugal		20H (Beta, V2)	B.1.351	GH	SYNLAB	Instituto Nacional de Saude (INSA)
EPI_ISL_1399920	2021-03-02	Europe	Portugal	Portugal		20I (Alpha, V1)	B.1.1.7	GRY	UNILABS	Instituto Nacional de Saude (INSA)
EPI_ISL_1399577	2021-03-01	Europe	Portugal	Portugal		20E (EU1)	B.1.177	GV	UNILABS	Instituto Nacional de Saude (INSA)
EPI_ISL_1399297	2021-03-02	Europe	Portugal	Portugal		20I (Alpha, V1)	B.1.1.7	GRY	UNILABS	Instituto Nacional de Saude (INSA)
EPI_ISL_1399697	2021-03-02	Europe	Portugal	Portugal		20I (Alpha, V1)	B.1.1.7	GRY	UNILABS	Instituto Nacional de Saude (INSA)
EPI_ISL_1399578	2021-03-04	Europe	Portugal	Portugal		20E (EU1)	B.1.177	GV	UNILABS	Instituto Nacional de Saude (INSA)
EPI_ISL_1399714	2021-03-01	Europe	Portugal	Portugal		20I (Alpha, V1)	B.1.1.7	GRY	CH Medio Ave	Instituto Nacional de Saude (INSA)
EPI_ISL_1399715	2021-03-02	Europe	Portugal	Portugal		20I (Alpha, V1)	B.1.1.7	GRY	CH Medio Ave	Instituto Nacional de Saude (INSA)
EPI_ISL_1399719	2021-03-10	Europe	Portugal	Portugal		20I (Alpha, V1)	B.1.1.7	GRY	CH Medio Ave	Instituto Nacional de Saude (INSA)
EPI_ISL_1399721	2021-03-06	Europe	Portugal	Portugal		20I (Alpha, V1)	B.1.1.7	GRY	H Garcia de Orta	Instituto Nacional de Saude (INSA)
EPI_ISL_1399722	2021-03-07	Europe	Portugal	Portugal		20I (Alpha, V1)	B.1.1.7	GRY	H Garcia de Orta	Instituto Nacional de Saude (INSA)
EPI_ISL_1399417	2021-03-02	Europe	Portugal	Portugal		19B	A.21	S	LAC Dra Helena Rodrigues - Valenca	Instituto Nacional de Saude (INSA)
EPI_ISL_1400156	2021-03-11	Europe	Portugal	Portugal		20I (Alpha, V1)	B.1.1.7	GRY	LAC Dra Helena Rodrigues - Valenca	Instituto Nacional de Saude (INSA)
EPI_ISL_1399516	2021-03-05	Europe	Portugal	Portugal		20E (EU1)	B.1.177.32	GV	UNILABS	Instituto Nacional de Saude (INSA)
EPI_ISL_1399966	2021-03-03	Europe	Portugal	Portugal		20I (Alpha, V1)	B.1.1.7	GRY	CHULN - H Santa Maria	Instituto Nacional de Saude (INSA)
EPI_ISL_1400003	2021-03-11	Europe	Portugal	Portugal		20I (Alpha, V1)	B.1.1.7	GRY	H Dr Nelio Mendonca - Funchal	Instituto Nacional de Saude (INSA)
EPI_ISL_1400032	2021-03-03	Europe	Portugal	Portugal		20I (Alpha, V1)	B.1.1.7	GRY	INSA	Instituto Nacional de Saude (INSA) and BioSystems & Integrative Sciences Institute (BioISI) Genomics Unit, FCUL
EPI_ISL_1399340	2021-03-05	Europe	Portugal	Portugal		20I (Alpha, V1)	B.1.1.7	GRY	INSA	Instituto Nacional de Saude (INSA) and BioSystems & Integrative Sciences Institute (BioISI) Genomics Unit, FCUL
EPI_ISL_1399603	2021-03-04	Europe	Portugal	Portugal		20H (Beta, V2)	B.1.351	GH	IPO Porto	Instituto Nacional de Saude (INSA) and BioSystems & Integrative Sciences Institute (BioISI) Genomics Unit, FCUL
EPI_ISL_1399604	2021-03-04	Europe	Portugal	Portugal		20H (Beta, V2)	B.1.351	GH	IPO Porto	Instituto Nacional de Saude (INSA) and BioSystems & Integrative Sciences Institute (BioISI) Genomics Unit, FCUL
EPI_ISL_1399605	2021-03-05	Europe	Portugal	Portugal		20H (Beta, V2)	B.1.351	GH	IPO Porto	Instituto Nacional de Saude (INSA) and BioSystems & Integrative Sciences Institute (BioISI) Genomics Unit, FCUL
EPI_ISL_1399606	2021-03-05	Europe	Portugal	Portugal		20H (Beta, V2)	B.1.351	GH	IPO Porto	Instituto Nacional de Saude (INSA) and BioSystems & Integrative Sciences Institute (BioISI) Genomics Unit, FCUL
EPI_ISL_1399610	2021-03-09	Europe	Portugal	Portugal		20H (Beta, V2)	B.1.351	GH	IPO Porto	Instituto Nacional de Saude (INSA) and BioSystems & Integrative Sciences Institute (BioISI) Genomics Unit, FCUL
EPI_ISL_1400057	2021-03-07	Europe	Portugal	Portugal		20I (Alpha, V1)	B.1.1.7	GRY	CHLO	Instituto Nacional de Saude (INSA) and Institute of Biomedicine (iBiMed), Universidade de Aveiro
EPI_ISL_1399344	2021-03-01	Europe	Portugal	Portugal		20I (Alpha, V1)	B.1.1.7	GRY	CHLO	Instituto Nacional de Saude (INSA) and Institute of Biomedicine (iBiMed), Universidade de Aveiro
EPI_ISL_1399345	2021-03-02	Europe	Portugal	Portugal		20I (Alpha, V1)	B.1.1.7	GRY	CHLO	Instituto Nacional de Saude (INSA) and Institute of Biomedicine (iBiMed), Universidade de Aveiro
EPI_ISL_1400061	2021-03-10	Europe	Portugal	Portugal		20I (Alpha, V1)	B.1.1.7	GRY	CHLO	Instituto Nacional de Saude (INSA) and Institute of Biomedicine (iBiMed), Universidade de Aveiro
EPI_ISL_1400065	2021-03-01	Europe	Portugal	Portugal		20I (Alpha, V1)	B.1.1.7	GRY	FMUP	Instituto Nacional de Saude (INSA) and Institute of Biomedicine (iBiMed), Universidade de Aveiro
EPI_ISL_1399349	2021-03-09	Europe	Portugal	Portugal		20I (Alpha, V1)	B.1.1.7	GRY	FMUP	Instituto Nacional de Saude (INSA) and Institute of Biomedicine (iBiMed), Universidade de Aveiro
EPI_ISL_1400072	2021-03-01	Europe	Portugal	Portugal		20I (Alpha, V1)	B.1.1.7	GRY	CEDOC	Instituto Nacional de Saude (INSA) and Instituto Gulbenkian de Ciencia (IGC)
EPI_ISL_1399550	2021-03-08	Europe	Portugal	Portugal		20E (EU1)	B.1.177	GV	CHU Sao Joao, Porto	Instituto Nacional de Saude (INSA) and Instituto Gulbenkian de Ciencia (IGC)
EPI_ISL_1399553	2021-03-04	Europe	Portugal	Portugal		20B	B.1.1.70	GR	Cintramedica	Instituto Nacional de Saude (INSA) and Instituto Gulbenkian de Ciencia (IGC)
EPI_ISL_1399554	2021-03-02	Europe	Portugal	Portugal		20B	B.1.1.70	GR	Cintramedica	Instituto Nacional de Saude (INSA) and Instituto Gulbenkian de Ciencia (IGC)
EPI_ISL_1399372	2021-03-04	Europe	Portugal	Portugal		20I (Alpha, V1)	Q.1	GRY	Cintramedica	Instituto Nacional de Saude (INSA) and Instituto Gulbenkian de Ciencia (IGC)
EPI_ISL_1399373	2021-03-03	Europe	Portugal	Portugal		20I (Alpha, V1)	B.1.1.7	GRY	H Covilha	Instituto Nacional de Saude (INSA) and Instituto Gulbenkian de Ciencia (IGC)
EPI_ISL_1399375	2021-03-03	Europe	Portugal	Portugal		20I (Alpha, V1)	B.1.1.7	GRY	H Covilha	Instituto Nacional de Saude (INSA) and Instituto Gulbenkian de Ciencia (IGC)
EPI_ISL_1399376	2021-03-03	Europe	Portugal	Portugal		20I (Alpha, V1)	B.1.1.7	GRY	H Covilha	Instituto Nacional de Saude (INSA) and Instituto Gulbenkian de Ciencia (IGC)
EPI_ISL_1400098	2021-03-06	Europe	Portugal	Portugal		20I (Alpha, V1)	B.1.1.7	GRY	H Santarem	Instituto Nacional de Saude (INSA) and Instituto Gulbenkian de Ciencia (IGC)
EPI_ISL_1399385	2021-03-14	Europe	Portugal	Portugal		20I (Alpha, V1)	Q.1	GRY	H Fernando Fonseca	Instituto Nacional de Saude (INSA) and Instituto Gulbenkian de Ciencia (IGC)
EPI_ISL_1399422	2021-03-11	Europe	Portugal	Portugal		19B	A.21	S	ULS Alto Minho	Instituto Nacional de Saude (INSA) and Instituto Gulbenkian de Ciencia (IGC)
EPI_ISL_1400144	2021-03-06	Europe	Portugal	Portugal		20I (Alpha, V1)	B.1.1.7	GRY	ULS Alto Minho	Instituto Nacional de Saude (INSA) and Instituto Gulbenkian de Ciencia (IGC)
EPI_ISL_1400145	2021-03-06	Europe	Portugal	Portugal		20I (Alpha, V1)	B.1.1.7	GRY	ULS Alto Minho	Instituto Nacional de Saude (INSA) and Instituto Gulbenkian de Ciencia (IGC)
EPI_ISL_1400147	2021-03-04	Europe	Portugal	Portugal		20I (Alpha, V1)	B.1.1.7	GRY	ULS Alto Minho	Instituto Nacional de Saude (INSA) and Instituto Gulbenkian de Ciencia (IGC)
EPI_ISL_1494781	2021-01-28	Europe	Portugal	Portugal		20C	B.1.160	GH	Centro Hospitalar de Entre o Douro e Vouga (CHEDV)	Institute of Biomedicine (IBiMED), Universidade de Aveiro
EPI_ISL_1494782	2021-01-27	Europe	Portugal	Portugal		20C	B.1.160	GH	Centro Hospitalar de Entre o Douro e Vouga (CHEDV)	Institute of Biomedicine (IBiMED), Universidade de Aveiro
EPI_ISL_1494783	2021-01-26	Europe	Portugal	Portugal		20C	B.1.160	GH	Centro Hospitalar de Entre o Douro e Vouga (CHEDV)	Institute of Biomedicine (IBiMED), Universidade de Aveiro
EPI_ISL_1494796	2021-01-28	Europe	Portugal	Portugal		20E (EU1)	B.1.177.32	GV	Centro Hospitalar de Entre o Douro e Vouga (CHEDV)	Institute of Biomedicine (IBiMED), Universidade de Aveiro
EPI_ISL_1494838	2021-01-11	Europe	Portugal	Portugal		20E (EU1)	B.1.177	GV	Centro Hospitalar do Baixo Vouga (CHBV)	Institute of Biomedicine (IBiMED), Universidade de Aveiro
EPI_ISL_1494840	2021-01-11	Europe	Portugal	Portugal		20E (EU1)	B.1.177	GV	Centro Hospitalar do Baixo Vouga (CHBV)	Institute of Biomedicine (IBiMED), Universidade de Aveiro
EPI_ISL_1494844	2021-01-11	Europe	Portugal	Portugal		20E (EU1)	B.1.177	GV	Centro Hospitalar do Baixo Vouga (CHBV)	Institute of Biomedicine (IBiMED), Universidade de Aveiro
EPI_ISL_1494847	2021-01-16	Europe	Portugal	Portugal		20E (EU1)	B.1.177	GV	Centro Hospitalar do Baixo Vouga (CHBV)	Institute of Biomedicine (IBiMED), Universidade de Aveiro
EPI_ISL_1494849	2021-01-16	Europe	Portugal	Portugal		20E (EU1)	B.1.177	GV	Centro Hospitalar do Baixo Vouga (CHBV)	Institute of Biomedicine (IBiMED), Universidade de Aveiro
EPI_ISL_1494850	2021-01-16	Europe	Portugal	Portugal		20E (EU1)	B.1.177	GV	Centro Hospitalar do Baixo Vouga (CHBV)	Institute of Biomedicine (IBiMED), Universidade de Aveiro
EPI_ISL_1494856	2021-01-16	Europe	Portugal	Portugal		20E (EU1)	B.1.177	GV	Centro Hospitalar do Baixo Vouga (CHBV)	Institute of Biomedicine (IBiMED), Universidade de Aveiro
EPI_ISL_1494858	2021-01-10	Europe	Portugal	Portugal		20E (EU1)	B.1.177	GV	Centro Hospitalar do Baixo Vouga (CHBV)	Institute of Biomedicine (IBiMED), Universidade de Aveiro
EPI_ISL_1494859	2021-01-11	Europe	Portugal	Portugal		20E (EU1)	B.1.177	GV	Centro Hospitalar do Baixo Vouga (CHBV)	Institute of Biomedicine (IBiMED), Universidade de Aveiro
EPI_ISL_1494861	2021-01-11	Europe	Portugal	Portugal		20E (EU1)	B.1.177	GV	Centro Hospitalar do Baixo Vouga (CHBV)	Institute of Biomedicine (IBiMED), Universidade de Aveiro
EPI_ISL_1494866	2021-01-10	Europe	Portugal	Portugal		20E (EU1)	B.1.177	GV	Centro Hospitalar do Baixo Vouga (CHBV)	Institute of Biomedicine (IBiMED), Universidade de Aveiro
EPI_ISL_1494868	2021-01-16	Europe	Portugal	Portugal		20E (EU1)	B.1.177	GV	Centro Hospitalar do Baixo Vouga (CHBV)	Institute of Biomedicine (IBiMED), Universidade de Aveiro
EPI_ISL_1494871	2021-01-16	Europe	Portugal	Portugal		20E (EU1)	B.1.177	GV	Centro Hospitalar do Baixo Vouga (CHBV)	Institute of Biomedicine (IBiMED), Universidade de Aveiro
EPI_ISL_1494892	2021-02-09	Europe	Portugal	Portugal		20E (EU1)	B.1.177.32	GV	Centro Hospitalar de Entre o Douro e Vouga (CHEDV)	Institute of Biomedicine (IBiMED), Universidade de Aveiro
EPI_ISL_1443030	2021-03-02	Europe	Portugal	Portugal		20I (Alpha, V1)	B.1.1.7	GRY	CHMT	Instituto Nacional de Saude (INSA) and i3S - Instituto de Investigação e Inovação em Saúde
EPI_ISL_1443031	2021-03-03	Europe	Portugal	Portugal		20I (Alpha, V1)	B.1.1.7	GRY	CHMT	Instituto Nacional de Saude (INSA) and i3S - Instituto de Investigação e Inovação em Saúde
EPI_ISL_1443033	2021-03-08	Europe	Portugal	Portugal		20I (Alpha, V1)	B.1.1.7	GRY	CHMT	Instituto Nacional de Saude (INSA) and i3S - Instituto de Investigação e Inovação em Saúde
EPI_ISL_1443034	2021-03-10	Europe	Portugal	Portugal		20I (Alpha, V1)	B.1.1.7	GRY	CHMT	Instituto Nacional de Saude (INSA) and i3S - Instituto de Investigação e Inovação em Saúde
EPI_ISL_1443040	2021-02-28	Europe	Portugal	Portugal		20I (Alpha, V1)	B.1.1.7	GRY	H Divino Espirito Santo - Ponta Delgada	Instituto Nacional de Saude (INSA) and i3S - Instituto de Investigação e Inovação em Saúde
EPI_ISL_1443043	2021-03-01	Europe	Portugal	Portugal		20I (Alpha, V1)	B.1.1.7	GRY	H Divino Espirito Santo - Ponta Delgada	Instituto Nacional de Saude (INSA) and i3S - Instituto de Investigação e Inovação em Saúde
EPI_ISL_1443044	2021-03-01	Europe	Portugal	Portugal		20I (Alpha, V1)	B.1.1.7	GRY	H Divino Espirito Santo - Ponta Delgada	Instituto Nacional de Saude (INSA) and i3S - Instituto de Investigação e Inovação em Saúde
EPI_ISL_1443047	2021-03-03	Europe	Portugal	Portugal		20I (Alpha, V1)	B.1.1.7	GRY	H Divino Espirito Santo - Ponta Delgada	Instituto Nacional de Saude (INSA) and i3S - Instituto de Investigação e Inovação em Saúde
EPI_ISL_1443052	2021-03-11	Europe	Portugal	Portugal		20I (Alpha, V1)	B.1.1.7	GRY	H Divino Espirito Santo - Ponta Delgada	Instituto Nacional de Saude (INSA) and i3S - Instituto de Investigação e Inovação em Saúde
EPI_ISL_1443055	2021-03-10	Europe	Portugal	Portugal		20I (Alpha, V1)	B.1.1.7	GRY	H Divino Espirito Santo - Ponta Delgada	Instituto Nacional de Saude (INSA) and i3S - Instituto de Investigação e Inovação em Saúde
EPI_ISL_1443059	2021-03-10	Europe	Portugal	Portugal		20I (Alpha, V1)	B.1.1.7	GRY	H Divino Espirito Santo - Ponta Delgada	Instituto Nacional de Saude (INSA) and i3S - Instituto de Investigação e Inovação em Saúde
EPI_ISL_1443060	2021-03-10	Europe	Portugal	Portugal		20I (Alpha, V1)	B.1.1.7	GRY	H Divino Espirito Santo - Ponta Delgada	Instituto Nacional de Saude (INSA) and i3S - Instituto de Investigação e Inovação em Saúde
EPI_ISL_1443063	2021-03-10	Europe	Portugal	Portugal		20I (Alpha, V1)	B.1.1.7	GRY	H Divino Espirito Santo - Ponta Delgada	Instituto Nacional de Saude (INSA) and i3S - Instituto de Investigação e Inovação em Saúde
EPI_ISL_1443065	2021-03-10	Europe	Portugal	Portugal		20I (Alpha, V1)	B.1.1.7	GRY	H Divino Espirito Santo - Ponta Delgada	Instituto Nacional de Saude (INSA) and i3S - Instituto de Investigação e Inovação em Saúde
EPI_ISL_1443068	2021-03-10	Europe	Portugal	Portugal		20I (Alpha, V1)	B.1.1.7	GRY	H Divino Espirito Santo - Ponta Delgada	Instituto Nacional de Saude (INSA) and i3S - Instituto de Investigação e Inovação em Saúde
EPI_ISL_1443069	2021-03-10	Europe	Portugal	Portugal		20I (Alpha, V1)	B.1.1.7	GRY	H Divino Espirito Santo - Ponta Delgada	Instituto Nacional de Saude (INSA) and i3S - Instituto de Investigação e Inovação em Saúde
EPI_ISL_1443070	2021-03-10	Europe	Portugal	Portugal		20I (Alpha, V1)	B.1.1.7	GRY	H Divino Espirito Santo - Ponta Delgada	Instituto Nacional de Saude (INSA) and i3S - Instituto de Investigação e Inovação em Saúde
EPI_ISL_1443072	2021-03-10	Europe	Portugal	Portugal		20I (Alpha, V1)	B.1.1.7	GRY	H Divino Espirito Santo - Ponta Delgada	Instituto Nacional de Saude (INSA) and i3S - Instituto de Investigação e Inovação em Saúde
EPI_ISL_1443076	2021-03-11	Europe	Portugal	Portugal		20I (Alpha, V1)	B.1.1.7	GRY	H Divino Espirito Santo - Ponta Delgada	Instituto Nacional de Saude (INSA) and i3S - Instituto de Investigação e Inovação em Saúde
EPI_ISL_1443078	2021-03-11	Europe	Portugal	Portugal		20I (Alpha, V1)	B.1.1.7	GRY	H Divino Espirito Santo - Ponta Delgada	Instituto Nacional de Saude (INSA) and i3S - Instituto de Investigação e Inovação em Saúde
EPI_ISL_1443085	2021-03-11	Europe	Portugal	Portugal		20I (Alpha, V1)	B.1.1.7	GRY	H Divino Espirito Santo - Ponta Delgada	Instituto Nacional de Saude (INSA) and i3S - Instituto de Investigação e Inovação em Saúde
EPI_ISL_1443086	2021-03-12	Europe	Portugal	Portugal		20I (Alpha, V1)	B.1.1.7	GRY	H Divino Espirito Santo - Ponta Delgada	Instituto Nacional de Saude (INSA) and i3S - Instituto de Investigação e Inovação em Saúde
EPI_ISL_1443087	2021-03-13	Europe	Portugal	Portugal		20I (Alpha, V1)	B.1.1.7	GRY	H Divino Espirito Santo - Ponta Delgada	Instituto Nacional de Saude (INSA) and i3S - Instituto de Investigação e Inovação em Saúde
EPI_ISL_1443089	2021-03-14	Europe	Portugal	Portugal		20I (Alpha, V1)	B.1.1.7	GRY	H Divino Espirito Santo - Ponta Delgada	Instituto Nacional de Saude (INSA) and i3S - Instituto de Investigação e Inovação em Saúde
EPI_ISL_1443092	2021-03-10	Europe	Portugal	Portugal		20I (Alpha, V1)	B.1.1.7	GRY	H Divino Espirito Santo - Ponta Delgada	Instituto Nacional de Saude (INSA) and i3S - Instituto de Investigação e Inovação em Saúde
EPI_ISL_1443094	2021-03-11	Europe	Portugal	Portugal		20I (Alpha, V1)	B.1.1.7	GRY	H Divino Espirito Santo - Ponta Delgada	Instituto Nacional de Saude (INSA) and i3S - Instituto de Investigação e Inovação em Saúde
EPI_ISL_1443095	2021-03-13	Europe	Portugal	Portugal		20I (Alpha, V1)	B.1.1.7	GRY	H Divino Espirito Santo - Ponta Delgada	Instituto Nacional de Saude (INSA) and i3S - Instituto de Investigação e Inovação em Saúde
EPI_ISL_1443096	2021-03-11	Europe	Portugal	Portugal		20I (Alpha, V1)	B.1.1.7	GRY	H Divino Espirito Santo - Ponta Delgada	Instituto Nacional de Saude (INSA) and i3S - Instituto de Investigação e Inovação em Saúde
EPI_ISL_1443104	2021-03-03	Europe	Portugal	Portugal		20I (Alpha, V1)	B.1.1.7	GRY	ARS Algarve - Laboratorio Laura Ayres	Instituto Nacional de Saude (INSA) and i3S - Instituto de Investigação e Inovação em Saúde
EPI_ISL_1443114	2021-03-05	Europe	Portugal	Portugal		20I (Alpha, V1)	B.1.1.7	GRY	ARS Algarve - Laboratorio Laura Ayres	Instituto Nacional de Saude (INSA) and i3S - Instituto de Investigação e Inovação em Saúde
EPI_ISL_1443123	2021-03-08	Europe	Portugal	Portugal		20I (Alpha, V1)	B.1.1.7	GRY	ARS Algarve - Laboratorio Laura Ayres	Instituto Nacional de Saude (INSA) and i3S - Instituto de Investigação e Inovação em Saúde
EPI_ISL_1443130	2021-03-10	Europe	Portugal	Portugal		20I (Alpha, V1)	B.1.1.7	GRY	ARS Algarve - Laboratorio Laura Ayres	Instituto Nacional de Saude (INSA) and i3S - Instituto de Investigação e Inovação em Saúde
EPI_ISL_1443135	2021-03-02	Europe	Portugal	Portugal		20I (Alpha, V1)	B.1.1.7	GRY	ULS Litoral Alentejano	Instituto Nacional de Saude (INSA) and i3S - Instituto de Investigação e Inovação em Saúde
EPI_ISL_1443136	2021-03-03	Europe	Portugal	Portugal		20I (Alpha, V1)	B.1.1.7	GRY	ULS Litoral Alentejano	Instituto Nacional de Saude (INSA) and i3S - Instituto de Investigação e Inovação em Saúde
EPI_ISL_1443150	2021-03-13	Europe	Portugal	Portugal		20I (Alpha, V1)	B.1.1.7	GRY	ULS Litoral Alentejano	Instituto Nacional de Saude (INSA) and i3S - Instituto de Investigação e Inovação em Saúde
EPI_ISL_1443152	2021-03-14	Europe	Portugal	Portugal		20I (Alpha, V1)	B.1.1.7	GRY	ULS Litoral Alentejano	Instituto Nacional de Saude (INSA) and i3S - Instituto de Investigação e Inovação em Saúde
EPI_ISL_1738860	2021-04-05	Europe	Portugal	Portugal		20I (Alpha, V1)	B.1.1.7	GRY	UNILABS	Instituto Nacional de Saude (INSA)
EPI_ISL_1738901	2021-04-05	Europe	Portugal	Portugal		20I (Alpha, V1)	B.1.1.7	GRY	UNILABS	Instituto Nacional de Saude (INSA)
EPI_ISL_1744370	2021-04-05	Europe	Portugal	Portugal		20I (Alpha, V1)	Q.1	GRY	Joaquim Chaves Saude	Instituto Nacional de Saude (INSA) and Institute of Biomedicine (iBiMed), Universidade de Aveiro
EPI_ISL_1744371	2021-04-05	Europe	Portugal	Portugal		20I (Alpha, V1)	Q.1	GRY	Joaquim Chaves Saude	Instituto Nacional de Saude (INSA) and Institute of Biomedicine (iBiMed), Universidade de Aveiro
EPI_ISL_1739036	2021-04-10	Europe	Portugal	Portugal		20I (Alpha, V1)	B.1.1.7	GRY	Joaquim Chaves Saude	Instituto Nacional de Saude (INSA) and Institute of Biomedicine (iBiMed), Universidade de Aveiro
EPI_ISL_1739037	2021-04-10	Europe	Portugal	Portugal		20I (Alpha, V1)	B.1.1.7	GRY	Joaquim Chaves Saude	Instituto Nacional de Saude (INSA) and Institute of Biomedicine (iBiMed), Universidade de Aveiro
EPI_ISL_1739051	2021-04-07	Europe	Portugal	Portugal		20I (Alpha, V1)	B.1.1.7	GRY	CHLC	Instituto Nacional de Saude (INSA)
EPI_ISL_1739054	2021-04-08	Europe	Portugal	Portugal		20I (Alpha, V1)	B.1.1.7	GRY	CHLC	Instituto Nacional de Saude (INSA)
EPI_ISL_1744379	2021-04-06	Europe	Portugal	Portugal		20I (Alpha, V1)	B.1.1.7	GRY	Germano de Sousa	Instituto Nacional de Saude (INSA)
EPI_ISL_1739112	2021-04-07	Europe	Portugal	Portugal		20J (Gamma, V3)	P.1	GR	Germano de Sousa	Instituto Nacional de Saude (INSA)
EPI_ISL_1744382	2021-04-05	Europe	Portugal	Portugal		20I (Alpha, V1)	B.1.1.7	GRY	Germano de Sousa	Instituto Nacional de Saude (INSA)
EPI_ISL_1739193	2021-04-05	Europe	Portugal	Portugal		20J (Gamma, V3)	P.1	GR	SYNLAB	Instituto Nacional de Saude (INSA)
EPI_ISL_1739252	2021-04-10	Europe	Portugal	Portugal		20I (Alpha, V1)	B.1.1.7	GRY	UNILABS	Instituto Nacional de Saude (INSA)
EPI_ISL_1854281	2021-04-06	Europe	Portugal	Portugal		20I (Alpha, V1)	B.1.1.7	GRY	Germano de Sousa	Instituto Nacional de Saude (INSA) and Instituto Gulbenkian de Ciencia (IGC)
EPI_ISL_1854282	2021-04-07	Europe	Portugal	Portugal		20I (Alpha, V1)	B.1.1.7	GRY	Germano de Sousa	Instituto Nacional de Saude (INSA) and Instituto Gulbenkian de Ciencia (IGC)
EPI_ISL_1854283	2021-04-07	Europe	Portugal	Portugal		20I (Alpha, V1)	B.1.1.7	GRY	Germano de Sousa	Instituto Nacional de Saude (INSA) and Instituto Gulbenkian de Ciencia (IGC)
EPI_ISL_1853589	2021-04-05	Europe	Portugal	Portugal		20I (Alpha, V1)	B.1.1.7	GRY	Germano de Sousa	Instituto Nacional de Saude (INSA) and Instituto Gulbenkian de Ciencia (IGC)
EPI_ISL_1853600	2021-04-08	Europe	Portugal	Portugal		20I (Alpha, V1)	B.1.1.7	GRY	Germano de Sousa	Instituto Nacional de Saude (INSA) and Instituto Gulbenkian de Ciencia (IGC)
EPI_ISL_1853621	2021-04-06	Europe	Portugal	Portugal		20I (Alpha, V1)	B.1.1.7	GRY	Germano de Sousa	Instituto Nacional de Saude (INSA) and Instituto Gulbenkian de Ciencia (IGC)
EPI_ISL_1853623	2021-04-10	Europe	Portugal	Portugal		20I (Alpha, V1)	B.1.1.7	GRY	Germano de Sousa	Instituto Nacional de Saude (INSA) and Instituto Gulbenkian de Ciencia (IGC)
EPI_ISL_1854308	2021-04-08	Europe	Portugal	Portugal		20I (Alpha, V1)	B.1.1.7	GRY	Germano de Sousa	Instituto Nacional de Saude (INSA) and Instituto Gulbenkian de Ciencia (IGC)
EPI_ISL_1853627	2021-04-08	Europe	Portugal	Portugal		20I (Alpha, V1)	B.1.1.7	GRY	Germano de Sousa	Instituto Nacional de Saude (INSA) and Instituto Gulbenkian de Ciencia (IGC)
EPI_ISL_1853560	2021-04-06	Europe	Portugal	Portugal		20H (Beta, V2)	B.1.351	GH	Germano de Sousa	Instituto Nacional de Saude (INSA) and Instituto Gulbenkian de Ciencia (IGC)
EPI_ISL_1853639	2021-04-06	Europe	Portugal	Portugal		20I (Alpha, V1)	B.1.1.7	GRY	Germano de Sousa	Instituto Nacional de Saude (INSA) and Instituto Gulbenkian de Ciencia (IGC)
EPI_ISL_1854314	2021-04-07	Europe	Portugal	Portugal		20I (Alpha, V1)	B.1.1.7	GRY	Germano de Sousa	Instituto Nacional de Saude (INSA) and Instituto Gulbenkian de Ciencia (IGC)
EPI_ISL_1853946	2021-04-07	Europe	Portugal	Portugal		20I (Alpha, V1)	B.1.1.7	GRY	Germano de Sousa	Instituto Nacional de Saude (INSA) and Instituto Gulbenkian de Ciencia (IGC)
EPI_ISL_1853947	2021-04-07	Europe	Portugal	Portugal		20I (Alpha, V1)	B.1.1.7	GRY	Germano de Sousa	Instituto Nacional de Saude (INSA) and Instituto Gulbenkian de Ciencia (IGC)
EPI_ISL_1853670	2021-04-09	Europe	Portugal	Portugal		20I (Alpha, V1)	B.1.1.7	GRY	Instituto Nacional de Saude (INSA) and Instituto Gulbenkian de Ciencia (IGC)	Instituto Nacional de Saude (INSA) and Instituto Gulbenkian de Ciencia (IGC)
EPI_ISL_1854166	2021-04-09	Europe	Portugal	Portugal		20I (Alpha, V1)	B.1.1.7	GRY	Instituto Nacional de Saude (INSA) and Instituto Gulbenkian de Ciencia (IGC)	Instituto Nacional de Saude (INSA) and Instituto Gulbenkian de Ciencia (IGC)
EPI_ISL_1853682	2021-04-08	Europe	Portugal	Portugal		20I (Alpha, V1)	B.1.1.7	GRY	SESARAM	Instituto Nacional de Saude (INSA)
EPI_ISL_1853688	2021-04-17	Europe	Portugal	Portugal		20I (Alpha, V1)	B.1.1.7	GRY	SESARAM	Instituto Nacional de Saude (INSA)
EPI_ISL_1854406	2020-12-03	Europe	Portugal	Portugal		20B	B.1.1.28	GR	SYNLAB	Instituto Nacional de Saude (INSA)
EPI_ISL_1854330	2021-04-19	Europe	Portugal	Portugal		20I (Alpha, V1)	B.1.1.7	GRY	Cintramedica	Instituto Nacional de Saude (INSA)
EPI_ISL_1854025	2021-04-08	Europe	Portugal	Portugal		20I (Alpha, V1)	B.1.1.7	GRY	H Divino Espirito Santo - Ponta Delgada	Instituto Nacional de Saude (INSA)
EPI_ISL_1854054	2021-04-12	Europe	Portugal	Portugal		20I (Alpha, V1)	B.1.1.7	GRY	H Divino Espirito Santo - Ponta Delgada	Instituto Nacional de Saude (INSA)
EPI_ISL_1853730	2021-04-12	Europe	Portugal	Portugal		20I (Alpha, V1)	B.1.1.7	GRY	Joaquim Chaves Saude	Instituto Nacional de Saude (INSA)
EPI_ISL_1853733	2021-04-10	Europe	Portugal	Portugal		20I (Alpha, V1)	B.1.1.7	GRY	SESARAM	Instituto Nacional de Saude (INSA)
EPI_ISL_1853740	2021-04-11	Europe	Portugal	Portugal		20I (Alpha, V1)	B.1.1.7	GRY	SESARAM	Instituto Nacional de Saude (INSA)
EPI_ISL_1853745	2021-04-13	Europe	Portugal	Portugal		20I (Alpha, V1)	B.1.1.7	GRY	SESARAM	Instituto Nacional de Saude (INSA)
EPI_ISL_1854092	2021-04-15	Europe	Portugal	Portugal		20I (Alpha, V1)	B.1.1.7	GRY	ARS Algarve - Laboratorio Laura Ayres	Instituto Nacional de Saude (INSA) and BioSystems & Integrative Sciences Institute (BioISI) Genomics Unit, FCUL
EPI_ISL_1853769	2021-04-11	Europe	Portugal	Portugal		20I (Alpha, V1)	B.1.1.7	GRY	CH VN Gaia - Espinho	Instituto Nacional de Saude (INSA) and BioSystems & Integrative Sciences Institute (BioISI) Genomics Unit, FCUL
EPI_ISL_1854347	2021-04-06	Europe	Portugal	Portugal		20I (Alpha, V1)	B.1.1.7	GRY	CHULN - H Santa Maria	Instituto Nacional de Saude (INSA) and BioSystems & Integrative Sciences Institute (BioISI) Genomics Unit, FCUL
EPI_ISL_1853791	2021-04-09	Europe	Portugal	Portugal		20I (Alpha, V1)	B.1.1.7	GRY	CHULN - H Santa Maria	Instituto Nacional de Saude (INSA) and BioSystems & Integrative Sciences Institute (BioISI) Genomics Unit, FCUL
EPI_ISL_1853805	2021-04-05	Europe	Portugal	Portugal		20I (Alpha, V1)	B.1.1.7	GRY	Joaquim Chaves Saude	Instituto Nacional de Saude (INSA) and Centro de Investigaçao em Biodiversidade e Recursos Geneticos (CIBIO), Universidade do Porto
EPI_ISL_1853905	2021-04-09	Europe	Portugal	Portugal		20I (Alpha, V1)	B.1.1.7	GRY	ABC Algarve	Instituto Nacional de Saude (INSA) and Centro de Investigaçao em Biodiversidade e Recursos Geneticos (CIBIO), Universidade do Porto
EPI_ISL_1854182	2021-04-13	Europe	Portugal	Portugal		20I (Alpha, V1)	B.1.1.7	GRY	Lab La Salete Robles - VN Famalicao	Instituto Nacional de Saude (INSA) and Centro de Investigaçao em Biodiversidade e Recursos Geneticos (CIBIO), Universidade do Porto
EPI_ISL_1854185	2021-04-13	Europe	Portugal	Portugal		20I (Alpha, V1)	B.1.1.7	GRY	Lab La Salete Robles - VN Famalicao	Instituto Nacional de Saude (INSA) and Centro de Investigaçao em Biodiversidade e Recursos Geneticos (CIBIO), Universidade do Porto
EPI_ISL_1854190	2021-04-15	Europe	Portugal	Portugal		20I (Alpha, V1)	B.1.1.7	GRY	Lab La Salete Robles - VN Famalicao	Instituto Nacional de Saude (INSA) and Centro de Investigaçao em Biodiversidade e Recursos Geneticos (CIBIO), Universidade do Porto
EPI_ISL_1854144	2021-04-08	Europe	Portugal	Portugal		20I (Alpha, V1)	B.1.1.7	GRY	CEDOC	Instituto Nacional de Saude (INSA) and Institute of Biomedicine (iBiMed), Universidade de Aveiro
EPI_ISL_1853827	2021-04-13	Europe	Portugal	Portugal		20I (Alpha, V1)	B.1.1.7	GRY	CEDOC	Instituto Nacional de Saude (INSA) and Institute of Biomedicine (iBiMed), Universidade de Aveiro
EPI_ISL_1853830	2021-04-04	Europe	Portugal	Portugal		20I (Alpha, V1)	B.1.1.7	GRY	H Fernando Fonseca	Instituto Nacional de Saude (INSA) and Institute of Biomedicine (iBiMed), Universidade de Aveiro
EPI_ISL_1853833	2021-04-13	Europe	Portugal	Portugal		20I (Alpha, V1)	B.1.1.7	GRY	H Fernando Fonseca	Instituto Nacional de Saude (INSA) and Institute of Biomedicine (iBiMed), Universidade de Aveiro
EPI_ISL_1853835	2021-04-11	Europe	Portugal	Portugal		20I (Alpha, V1)	B.1.1.7	GRY	H Fernando Fonseca	Instituto Nacional de Saude (INSA) and Institute of Biomedicine (iBiMed), Universidade de Aveiro
EPI_ISL_1853836	2021-04-14	Europe	Portugal	Portugal		20I (Alpha, V1)	B.1.1.7	GRY	H Fernando Fonseca	Instituto Nacional de Saude (INSA) and Institute of Biomedicine (iBiMed), Universidade de Aveiro
EPI_ISL_2104811	2021-02-01	Europe	Portugal	Portugal		20E (EU1)	B.1.177.50	GV	Centro Hospitalar do Baixo Vouga (CHBV)	Institute of Biomedicine (IBiMED), Universidade de Aveiro
EPI_ISL_2004141	2021-04-12	Europe	Portugal	Portugal		20I (Alpha, V1)	B.1.1.7	GRY	ULS Litoral Alentejano	Instituto Nacional de Saude (INSA) and i3S - Instituto de Investigação e Inovação em Saúde
EPI_ISL_2004148	2021-04-14	Europe	Portugal	Portugal		20I (Alpha, V1)	B.1.1.7	GRY	Lab Dra Celeste Formosinho	Instituto Nacional de Saude (INSA) and i3S - Instituto de Investigação e Inovação em Saúde
EPI_ISL_2004159	2021-04-10	Europe	Portugal	Portugal		20I (Alpha, V1)	B.1.1.7	GRY	LAC Arunce	Instituto Nacional de Saude (INSA) and i3S - Instituto de Investigação e Inovação em Saúde
EPI_ISL_2004162	2021-04-14	Europe	Portugal	Portugal		20I (Alpha, V1)	B.1.1.7	GRY	H Guimaraes	Instituto Nacional de Saude (INSA) and i3S - Instituto de Investigação e Inovação em Saúde
EPI_ISL_2004172	2021-04-03	Europe	Portugal	Portugal		20I (Alpha, V1)	B.1.1.7	GRY	CHU Sao Joao, Porto	Instituto Nacional de Saude (INSA) and i3S - Instituto de Investigação e Inovação em Saúde
EPI_ISL_2004210	2021-04-16	Europe	Portugal	Portugal		20I (Alpha, V1)	B.1.1.7	GRY	Labeto - CAB - Leiria	Instituto Nacional de Saude (INSA) and i3S - Instituto de Investigação e Inovação em Saúde
EPI_ISL_2004221	2021-04-09	Europe	Portugal	Portugal		20I (Alpha, V1)	B.1.1.7	GRY	ULSNE - Braganca	Instituto Nacional de Saude (INSA) and i3S - Instituto de Investigação e Inovação em Saúde
EPI_ISL_2004223	2021-04-10	Europe	Portugal	Portugal		20I (Alpha, V1)	B.1.1.7	GRY	ULSNE - Braganca	Instituto Nacional de Saude (INSA) and i3S - Instituto de Investigação e Inovação em Saúde
EPI_ISL_2004260	2021-04-19	Europe	Portugal	Portugal		20I (Alpha, V1)	B.1.1.7	GRY	CH Porto - H Sto Antonio	Instituto Nacional de Saude (INSA) and i3S - Instituto de Investigação e Inovação em Saúde
EPI_ISL_2004270	2021-04-14	Europe	Portugal	Portugal		20I (Alpha, V1)	B.1.1.7	GRY	CHTMAD	Instituto Nacional de Saude (INSA) and i3S - Instituto de Investigação e Inovação em Saúde
EPI_ISL_2004282	2021-04-08	Europe	Portugal	Portugal		20I (Alpha, V1)	B.1.1.7	GRY	H Agostinho Ribeiro - Felgueiras	Instituto Nacional de Saude (INSA) and i3S - Instituto de Investigação e Inovação em Saúde
EPI_ISL_2004297	2021-04-19	Europe	Portugal	Portugal		20H (Beta, V2)	B.1.351	GH	CHU Coimbra	Instituto Nacional de Saude (INSA)
EPI_ISL_2004302	2021-04-02	Europe	Portugal	Portugal		20I (Alpha, V1)	B.1.1.7	GRY	H Santarem	Instituto Nacional de Saude (INSA)
EPI_ISL_2004328	2021-04-21	Europe	Portugal	Portugal		20J (Gamma, V3)	P.1	GR	SYNLAB	Instituto Nacional de Saude (INSA)
EPI_ISL_2248867	2021-05-11	Europe	Portugal	Portugal		20I (Alpha, V1)	B.1.1.7	GRY	Germano de Sousa	Instituto Nacional de Saude (INSA)
EPI_ISL_2248909	2021-05-10	Europe	Portugal	Portugal		20I (Alpha, V1)	B.1.1.7	GRY	Joaquim Chaves Saude	Instituto Nacional de Saude (INSA)
EPI_ISL_2248949	2021-05-03	Europe	Portugal	Portugal		20I (Alpha, V1)	B.1.1.7	GRY	Joaquim Chaves Saude	Instituto Nacional de Saude (INSA)
EPI_ISL_2248955	2021-05-08	Europe	Portugal	Portugal		20I (Alpha, V1)	Q.1	GRY	Joaquim Chaves Saude	Instituto Nacional de Saude (INSA)
EPI_ISL_2249037	2021-05-11	Europe	Portugal	Portugal		21A (Delta)	AY.5	GK	UNILABS	Instituto Nacional de Saude (INSA)
EPI_ISL_2249062	2021-05-04	Europe	Portugal	Portugal		20I (Alpha, V1)	B.1.1.7	GRY	ARS Algarve - Laboratorio Laura Ayres	Instituto Nacional de Saude (INSA) and Institute of Biomedicine (iBiMed), Universidade de Aveiro
EPI_ISL_2249063	2021-05-04	Europe	Portugal	Portugal		20I (Alpha, V1)	B.1.1.7	GRY	ARS Algarve - Laboratorio Laura Ayres	Instituto Nacional de Saude (INSA) and Institute of Biomedicine (iBiMed), Universidade de Aveiro
EPI_ISL_2249069	2021-05-05	Europe	Portugal	Portugal		20I (Alpha, V1)	B.1.1.7	GRY	ARS Algarve - Laboratorio Laura Ayres	Instituto Nacional de Saude (INSA) and Institute of Biomedicine (iBiMed), Universidade de Aveiro
EPI_ISL_2249070	2021-05-05	Europe	Portugal	Portugal		20I (Alpha, V1)	B.1.1.7	GRY	ARS Algarve - Laboratorio Laura Ayres	Instituto Nacional de Saude (INSA) and Institute of Biomedicine (iBiMed), Universidade de Aveiro
EPI_ISL_2249073	2021-05-06	Europe	Portugal	Portugal		20I (Alpha, V1)	B.1.1.7	GRY	ARS Algarve - Laboratorio Laura Ayres	Instituto Nacional de Saude (INSA) and Institute of Biomedicine (iBiMed), Universidade de Aveiro
EPI_ISL_2249155	2021-05-10	Europe	Portugal	Portugal		20I (Alpha, V1)	B.1.1.7	GRY	Avelab	Instituto Nacional de Saude (INSA) and Centro de Investigaçao em Biodiversidade e Recursos Geneticos (CIBIO), Universidade do Porto
EPI_ISL_2340405	2021-05-07	Europe	Portugal	Portugal		20I (Alpha, V1)	B.1.1.7	GRY	H Divino Espirito Santo - Ponta Delgada	Instituto Nacional de Saude (INSA) and BioSystems & Integrative Sciences Institute (BioISI) Genomics Unit, FCUL
EPI_ISL_2340415	2021-05-07	Europe	Portugal	Portugal		20I (Alpha, V1)	B.1.1.7	GRY	H Divino Espirito Santo - Ponta Delgada	Instituto Nacional de Saude (INSA) and BioSystems & Integrative Sciences Institute (BioISI) Genomics Unit, FCUL
EPI_ISL_2340431	2021-05-09	Europe	Portugal	Portugal		20I (Alpha, V1)	B.1.1.7	GRY	H Divino Espirito Santo - Ponta Delgada	Instituto Nacional de Saude (INSA) and BioSystems & Integrative Sciences Institute (BioISI) Genomics Unit, FCUL
EPI_ISL_2340514	2021-05-08	Europe	Portugal	Portugal		20I (Alpha, V1)	B.1.1.7	GRY	Instituto Nacional de Saude (INSA)	Instituto Nacional de Saude (INSA) and BioSystems & Integrative Sciences Institute (BioISI) Genomics Unit, FCUL
EPI_ISL_2340145	2021-05-07	Europe	Portugal	Portugal		20I (Alpha, V1)	Q.1	GRY	Germano de Sousa	Instituto Nacional de Saude (INSA)
EPI_ISL_2340189	2021-05-07	Europe	Portugal	Portugal		20I (Alpha, V1)	B.1.1.7	GRY	Germano de Sousa	Instituto Nacional de Saude (INSA)
EPI_ISL_2340300	2021-05-08	Europe	Portugal	Portugal		20I (Alpha, V1)	B.1.1.7	GRY	UNILABS	Instituto Nacional de Saude (INSA)
EPI_ISL_2362113	2021-05-15	Europe	Portugal	Portugal		21A (Delta)	AY.5	GK	CHLC	Instituto Nacional de Saude (INSA)
EPI_ISL_2445643	2021-01-04	Europe	Portugal	Portugal		20C	B.1.160	GH	unknown	Instituto Nacional de Saude (INSA)
EPI_ISL_2445644	2021-01-04	Europe	Portugal	Portugal		20E (EU1)	B.1.177.52	GV	unknown	Instituto Nacional de Saude (INSA)
EPI_ISL_2445734	2021-05-06	Europe	Portugal	Portugal		20I (Alpha, V1)	B.1.1.7	GRY	CH Porto - H Sto Antonio	Instituto Nacional de Saude (INSA)
EPI_ISL_2445799	2021-05-07	Europe	Portugal	Portugal		20H (Beta, V2)	B.1.351	GH	Labeto - CAB - Leiria	Instituto Nacional de Saude (INSA)
EPI_ISL_2445912	2021-05-08	Europe	Portugal	Portugal		20I (Alpha, V1)	B.1.1.7	GRY	SESARAM	Instituto Nacional de Saude (INSA)
EPI_ISL_2536089	2021-05-31	Europe	Portugal	Portugal		21A (Delta)	AY.12	GK	Cintramedica	Instituto Nacional de Saude (INSA)
EPI_ISL_2628724	2021-06-03	Europe	Portugal	Portugal		20I (Alpha, V1)	B.1.1.7	GRY	UNILABS	Instituto Nacional de Saude (INSA)
EPI_ISL_2628784	2021-06-04	Europe	Portugal	Portugal		20I (Alpha, V1)	B.1.1.7	GRY	UNILABS	Instituto Nacional de Saude (INSA)
EPI_ISL_2628824	2021-06-04	Europe	Portugal	Portugal		21A (Delta)	AY.12	GK	UNILABS	Instituto Nacional de Saude (INSA)
EPI_ISL_2628827	2021-06-04	Europe	Portugal	Portugal		21A (Delta)	AY.12	GK	UNILABS	Instituto Nacional de Saude (INSA)
EPI_ISL_2628916	2021-06-06	Europe	Portugal	Portugal		21A (Delta)	AY.5	GK	UNILABS	Instituto Nacional de Saude (INSA)
EPI_ISL_2645981	2021-06-05	Europe	Portugal	Portugal		20I (Alpha, V1)	B.1.1.7	GRY	UNILABS	Instituto Nacional de Saude (INSA)
EPI_ISL_2645984	2021-06-05	Europe	Portugal	Portugal		21A (Delta)	AY.12	GK	UNILABS	Instituto Nacional de Saude (INSA)
EPI_ISL_2646056	2021-06-10	Europe	Portugal	Portugal		20I (Alpha, V1)	B.1.1.7	GRY	UNILABS	Instituto Nacional de Saude (INSA)
EPI_ISL_2694888	2021-06-03	Europe	Portugal	Portugal		21A (Delta)	AY.5	GK	H Santarem	Instituto Nacional de Saude (INSA)
EPI_ISL_2694902	2021-06-04	Europe	Portugal	Portugal		21A (Delta)	AY.5	GK	H Garcia de Orta	Instituto Nacional de Saude (INSA)
EPI_ISL_2694909	2021-06-07	Europe	Portugal	Portugal		21A (Delta)	AY.12	GK	H Garcia de Orta	Instituto Nacional de Saude (INSA)
EPI_ISL_2694922	2021-06-13	Europe	Portugal	Portugal		21A (Delta)	AY.5	GK	H Garcia de Orta	Instituto Nacional de Saude (INSA)
EPI_ISL_2694937	2021-06-10	Europe	Portugal	Portugal		20H (Beta, V2)	B.1.351.3	GH	CHLC	Instituto Nacional de Saude (INSA)
EPI_ISL_2694940	2021-06-13	Europe	Portugal	Portugal		21A (Delta)	AY.4	GK	CHLC	Instituto Nacional de Saude (INSA)
EPI_ISL_2694945	2021-06-14	Europe	Portugal	Portugal		21A (Delta)	AY.5	GK	CHLC	Instituto Nacional de Saude (INSA)
EPI_ISL_2694948	2021-06-04	Europe	Portugal	Portugal		21A (Delta)	AY.12	GK	H Fernando Fonseca	Instituto Nacional de Saude (INSA)
EPI_ISL_2694949	2021-06-04	Europe	Portugal	Portugal		21A (Delta)	AY.12	GK	H Fernando Fonseca	Instituto Nacional de Saude (INSA)
EPI_ISL_2694960	2021-06-11	Europe	Portugal	Portugal		21A (Delta)	AY.12	GK	H Fernando Fonseca	Instituto Nacional de Saude (INSA)
EPI_ISL_2695057	2021-06-12	Europe	Portugal	Portugal		21A (Delta)	AY.5	GK	H Divino Espirito Santo - Ponta Delgada	Instituto Nacional de Saude (INSA)
EPI_ISL_2695071	2021-06-15	Europe	Portugal	Portugal		21A (Delta)	AY.5	GK	H Divino Espirito Santo - Ponta Delgada	Instituto Nacional de Saude (INSA)
EPI_ISL_2695072	2021-06-15	Europe	Portugal	Portugal		21A (Delta)	AY.5	GK	H Divino Espirito Santo - Ponta Delgada	Instituto Nacional de Saude (INSA)
EPI_ISL_2695104	2021-06-08	Europe	Portugal	Portugal		21A (Delta)	AY.12	GK	CHULN - H Santa Maria	Instituto Nacional de Saude (INSA)
EPI_ISL_2695124	2021-06-01	Europe	Portugal	Portugal		21A (Delta)	AY.4	GK	ULS Castelo Branco	Instituto Nacional de Saude (INSA)
EPI_ISL_2695128	2021-06-01	Europe	Portugal	Portugal		21A (Delta)	AY.4	GK	ULS Castelo Branco	Instituto Nacional de Saude (INSA)
EPI_ISL_2695129	2021-06-01	Europe	Portugal	Portugal		21A (Delta)	AY.4	GK	ULS Castelo Branco	Instituto Nacional de Saude (INSA)
EPI_ISL_2695130	2021-06-01	Europe	Portugal	Portugal		21A (Delta)	AY.4	GK	ULS Castelo Branco	Instituto Nacional de Saude (INSA)
EPI_ISL_2695131	2021-06-01	Europe	Portugal	Portugal		21A (Delta)	AY.4	GK	ULS Castelo Branco	Instituto Nacional de Saude (INSA)
EPI_ISL_2695132	2021-06-01	Europe	Portugal	Portugal		21A (Delta)	AY.4	GK	ULS Castelo Branco	Instituto Nacional de Saude (INSA)
EPI_ISL_2695133	2021-06-01	Europe	Portugal	Portugal		21A (Delta)	AY.4	GK	ULS Castelo Branco	Instituto Nacional de Saude (INSA)
EPI_ISL_2695136	2021-06-03	Europe	Portugal	Portugal		21A (Delta)	AY.4	GK	ULS Castelo Branco	Instituto Nacional de Saude (INSA)
EPI_ISL_2695137	2021-06-03	Europe	Portugal	Portugal		21A (Delta)	AY.4	GK	ULS Castelo Branco	Instituto Nacional de Saude (INSA)
EPI_ISL_2695139	2021-06-03	Europe	Portugal	Portugal		21A (Delta)	AY.4	GK	ULS Castelo Branco	Instituto Nacional de Saude (INSA)
EPI_ISL_2695140	2021-06-03	Europe	Portugal	Portugal		21A (Delta)	AY.4	GK	ULS Castelo Branco	Instituto Nacional de Saude (INSA)
EPI_ISL_2695141	2021-06-03	Europe	Portugal	Portugal		21A (Delta)	AY.4	GK	ULS Castelo Branco	Instituto Nacional de Saude (INSA)
EPI_ISL_2695146	2021-06-06	Europe	Portugal	Portugal		21A (Delta)	AY.4	GK	ULS Castelo Branco	Instituto Nacional de Saude (INSA)
EPI_ISL_2695151	2021-06-08	Europe	Portugal	Portugal		21A (Delta)	AY.4	GK	ULS Castelo Branco	Instituto Nacional de Saude (INSA)
EPI_ISL_2695152	2021-06-11	Europe	Portugal	Portugal		21A (Delta)	AY.4	GK	ULS Castelo Branco	Instituto Nacional de Saude (INSA)
EPI_ISL_2695153	2021-06-11	Europe	Portugal	Portugal		21A (Delta)	AY.4	GK	ULS Castelo Branco	Instituto Nacional de Saude (INSA)
EPI_ISL_2695155	2021-06-11	Europe	Portugal	Portugal		21A (Delta)	AY.4	GK	ULS Castelo Branco	Instituto Nacional de Saude (INSA)
EPI_ISL_2695160	2021-06-12	Europe	Portugal	Portugal		21A (Delta)	AY.4	GK	CH Setubal	Instituto Nacional de Saude (INSA)
EPI_ISL_2695262	2021-06-13	Europe	Portugal	Portugal		21A (Delta)	AY.4	GK	CH Porto - H Sto Antonio	Instituto Nacional de Saude (INSA)
EPI_ISL_2695264	2021-06-13	Europe	Portugal	Portugal		21A (Delta)	AY.5	GK	CH Porto - H Sto Antonio	Instituto Nacional de Saude (INSA)
EPI_ISL_2695266	2021-06-13	Europe	Portugal	Portugal		21A (Delta)	AY.12	GK	CH Porto - H Sto Antonio	Instituto Nacional de Saude (INSA)
EPI_ISL_2695268	2021-06-14	Europe	Portugal	Portugal		21A (Delta)	AY.4	GK	CH Porto - H Sto Antonio	Instituto Nacional de Saude (INSA)
EPI_ISL_2695271	2021-06-02	Europe	Portugal	Portugal		21A (Delta)	AY.5	GK	H Braga	Instituto Nacional de Saude (INSA)
EPI_ISL_2695290	2021-06-04	Europe	Portugal	Portugal		21A (Delta)	AY.5	GK	CHTMAD	Instituto Nacional de Saude (INSA)
EPI_ISL_2695301	2021-06-11	Europe	Portugal	Portugal		21A (Delta)	AY.5	GK	CHTMAD	Instituto Nacional de Saude (INSA)
EPI_ISL_2695311	2021-06-12	Europe	Portugal	Portugal		21A (Delta)	AY.5	GK	ULS Guarda	Instituto Nacional de Saude (INSA)
EPI_ISL_2695312	2021-06-13	Europe	Portugal	Portugal		21A (Delta)	AY.5	GK	ULS Guarda	Instituto Nacional de Saude (INSA)
EPI_ISL_2695321	2021-06-13	Europe	Portugal	Portugal		21A (Delta)	AY.12	GK	FMUP	Instituto Nacional de Saude (INSA)
EPI_ISL_2695350	2021-06-08	Europe	Portugal	Portugal		21A (Delta)	AY.5	GK	Lab Dra Celeste Formosinho	Instituto Nacional de Saude (INSA)
EPI_ISL_2695356	2021-06-11	Europe	Portugal	Portugal		21A (Delta)	AY.5	GK	Lab Dra Celeste Formosinho	Instituto Nacional de Saude (INSA)
EPI_ISL_2695421	2021-06-03	Europe	Portugal	Portugal		21A (Delta)	AY.5	GK	UTAD	Instituto Nacional de Saude (INSA)
EPI_ISL_2695422	2021-06-05	Europe	Portugal	Portugal		21A (Delta)	AY.5	GK	UTAD	Instituto Nacional de Saude (INSA)
EPI_ISL_2695453	2021-06-08	Europe	Portugal	Portugal		21A (Delta)	AY.4	GK	ARS Algarve - Laboratorio Laura Ayres	Instituto Nacional de Saude (INSA)
EPI_ISL_2695456	2021-06-09	Europe	Portugal	Portugal		21A (Delta)	AY.4	GK	ARS Algarve - Laboratorio Laura Ayres	Instituto Nacional de Saude (INSA)
EPI_ISL_2695458	2021-06-10	Europe	Portugal	Portugal		21A (Delta)	AY.5	GK	ARS Algarve - Laboratorio Laura Ayres	Instituto Nacional de Saude (INSA)
EPI_ISL_2695464	2021-06-13	Europe	Portugal	Portugal		21A (Delta)	AY.12	GK	ARS Algarve - Laboratorio Laura Ayres	Instituto Nacional de Saude (INSA)
EPI_ISL_2695470	2021-06-15	Europe	Portugal	Portugal		20I (Alpha, V1)	B.1.1.7	GRY	ARS Algarve - Laboratorio Laura Ayres	Instituto Nacional de Saude (INSA)
EPI_ISL_2695486	2021-06-08	Europe	Portugal	Portugal		21A (Delta)	AY.4	GK	ARS Algarve - Laboratorio Laura Ayres	Instituto Nacional de Saude (INSA)
EPI_ISL_2695487	2021-06-09	Europe	Portugal	Portugal		21A (Delta)	AY.4	GK	ARS Algarve - Laboratorio Laura Ayres	Instituto Nacional de Saude (INSA)
EPI_ISL_2695491	2021-06-10	Europe	Portugal	Portugal		21A (Delta)	AY.4	GK	ARS Algarve - Laboratorio Laura Ayres	Instituto Nacional de Saude (INSA)
EPI_ISL_2695496	2021-06-13	Europe	Portugal	Portugal		21A (Delta)	AY.12	GK	ARS Algarve - Laboratorio Laura Ayres	Instituto Nacional de Saude (INSA)
EPI_ISL_2695497	2021-06-13	Europe	Portugal	Portugal		21A (Delta)	AY.12	GK	ARS Algarve - Laboratorio Laura Ayres	Instituto Nacional de Saude (INSA)
EPI_ISL_2695500	2021-06-14	Europe	Portugal	Portugal		21A (Delta)	AY.5	GK	ARS Algarve - Laboratorio Laura Ayres	Instituto Nacional de Saude (INSA)
EPI_ISL_2695503	2021-06-15	Europe	Portugal	Portugal		21A (Delta)	AY.4	GK	ARS Algarve - Laboratorio Laura Ayres	Instituto Nacional de Saude (INSA)
EPI_ISL_2796007	2021-06-07	Europe	Portugal	Portugal		20I (Alpha, V1)	B.1.1.7	GRY	UNILABS	Instituto Nacional de Saude (INSA) and Instituto Gulbenkian de Ciencia (IGC)
EPI_ISL_2796012	2021-06-07	Europe	Portugal	Portugal		21A (Delta)	B.1.617.2	GK	UNILABS	Instituto Nacional de Saude (INSA) and Instituto Gulbenkian de Ciencia (IGC)
EPI_ISL_2796076	2021-06-08	Europe	Portugal	Portugal		21A (Delta)	AY.12	GK	UNILABS	Instituto Nacional de Saude (INSA) and Instituto Gulbenkian de Ciencia (IGC)
EPI_ISL_2796114	2021-06-10	Europe	Portugal	Portugal		21A (Delta)	AY.12	GK	UNILABS	Instituto Nacional de Saude (INSA) and Instituto Gulbenkian de Ciencia (IGC)
EPI_ISL_2796117	2021-06-10	Europe	Portugal	Portugal		21A (Delta)	AY.5	GK	UNILABS	Instituto Nacional de Saude (INSA) and Instituto Gulbenkian de Ciencia (IGC)
EPI_ISL_2796133	2021-06-10	Europe	Portugal	Portugal		21A (Delta)	B.1.617.2	GK	UNILABS	Instituto Nacional de Saude (INSA) and Instituto Gulbenkian de Ciencia (IGC)
EPI_ISL_2796179	2021-06-10	Europe	Portugal	Portugal		21A (Delta)	AY.4	GK	UNILABS	Instituto Nacional de Saude (INSA) and Instituto Gulbenkian de Ciencia (IGC)
EPI_ISL_2796207	2021-06-15	Europe	Portugal	Portugal		21A (Delta)	AY.12	GK	INSA	Instituto Nacional de Saude (INSA)
EPI_ISL_2796208	2021-06-15	Europe	Portugal	Portugal		21A (Delta)	AY.12	GK	INSA	Instituto Nacional de Saude (INSA)
EPI_ISL_2796212	2021-06-15	Europe	Portugal	Portugal		21A (Delta)	AY.12	GK	INSA	Instituto Nacional de Saude (INSA)
EPI_ISL_2796215	2021-06-15	Europe	Portugal	Portugal		21A (Delta)	AY.12	GK	INSA	Instituto Nacional de Saude (INSA)
EPI_ISL_2796217	2021-06-15	Europe	Portugal	Portugal		21A (Delta)	AY.12	GK	INSA	Instituto Nacional de Saude (INSA)
EPI_ISL_2796219	2021-06-15	Europe	Portugal	Portugal		21A (Delta)	AY.12	GK	INSA	Instituto Nacional de Saude (INSA)
EPI_ISL_2796231	2021-06-17	Europe	Portugal	Portugal		21A (Delta)	AY.4	GK	Affidea	Instituto Nacional de Saude (INSA)
EPI_ISL_2796234	2021-06-22	Europe	Portugal	Portugal		21A (Delta)	AY.4	GK	Labeto - CAB - Leiria	Instituto Nacional de Saude (INSA)
EPI_ISL_2796236	2021-06-21	Europe	Portugal	Portugal		21A (Delta)	AY.5	GK	ARS Algarve - Laboratorio Laura Ayres	Instituto Nacional de Saude (INSA)
EPI_ISL_2796238	2021-06-21	Europe	Portugal	Portugal		21A (Delta)	AY.5	GK	ARS Algarve - Laboratorio Laura Ayres	Instituto Nacional de Saude (INSA)
EPI_ISL_2796250	2021-06-22	Europe	Portugal	Portugal		21A (Delta)	AY.4	GK	ARS Algarve - Laboratorio Laura Ayres	Instituto Nacional de Saude (INSA)
EPI_ISL_2796252	2021-06-22	Europe	Portugal	Portugal		21A (Delta)	AY.4	GK	ARS Algarve - Laboratorio Laura Ayres	Instituto Nacional de Saude (INSA)
EPI_ISL_2796257	2021-06-22	Europe	Portugal	Portugal		21A (Delta)	AY.5	GK	ARS Algarve - Laboratorio Laura Ayres	Instituto Nacional de Saude (INSA)
EPI_ISL_2796268	2021-06-22	Europe	Portugal	Portugal		21A (Delta)	AY.5	GK	ARS Algarve - Laboratorio Laura Ayres	Instituto Nacional de Saude (INSA)
EPI_ISL_2796279	2021-06-23	Europe	Portugal	Portugal		21A (Delta)	AY.5	GK	ARS Algarve - Laboratorio Laura Ayres	Instituto Nacional de Saude (INSA)
EPI_ISL_2796281	2021-06-23	Europe	Portugal	Portugal		21A (Delta)	AY.5	GK	ARS Algarve - Laboratorio Laura Ayres	Instituto Nacional de Saude (INSA)
EPI_ISL_2796282	2021-06-23	Europe	Portugal	Portugal		21A (Delta)	AY.4	GK	ARS Algarve - Laboratorio Laura Ayres	Instituto Nacional de Saude (INSA)
EPI_ISL_2796283	2021-06-23	Europe	Portugal	Portugal		21A (Delta)	AY.4	GK	ARS Algarve - Laboratorio Laura Ayres	Instituto Nacional de Saude (INSA)
EPI_ISL_2796284	2021-06-23	Europe	Portugal	Portugal		21A (Delta)	AY.4	GK	ARS Algarve - Laboratorio Laura Ayres	Instituto Nacional de Saude (INSA)
EPI_ISL_2796290	2021-06-23	Europe	Portugal	Portugal		21A (Delta)	AY.4	GK	ARS Algarve - Laboratorio Laura Ayres	Instituto Nacional de Saude (INSA)
EPI_ISL_3048165	2021-06-06	Asia	Qatar	Ad-Dawhah		20I (Alpha, V1)	B.1.1.7	GR	US Air Force School of Aerospace Medicine	US Air Force School of Aerospace Medicine
EPI_ISL_3048166	2021-06-11	Asia	Qatar	Ad-Dawhah		21A (Delta)	B.1.617.2	GK	US Air Force School of Aerospace Medicine	US Air Force School of Aerospace Medicine
EPI_ISL_1712684	2020-03-17	Asia	Qatar	Doha		19A	B.40	V	Ministry of Public Health / Hamad Medical Corporation	Biomedical Research Center (BRC), Qatar University / Qatar Genome Project (QGP)
EPI_ISL_1713205	2020-10-04	Asia	Qatar	Doha		20C	B.1.428	GH	Ministry of Public Health / Hamad Medical Corporation	Biomedical Research Center (BRC), Qatar University / Qatar Genome Project (QGP)
EPI_ISL_1713569	2021-02-14	Asia	Qatar	Doha		20I (Alpha, V1)	B.1.1.7	GRY	Ministry of Public Health / Hamad Medical Corporation	Biomedical Research Center (BRC), Qatar University / Qatar Genome Project (QGP)
EPI_ISL_1713631	2021-02-22	Asia	Qatar	Doha		20I (Alpha, V1)	B.1.1.7	GRY	Ministry of Public Health / Hamad Medical Corporation	Biomedical Research Center (BRC), Qatar University / Qatar Genome Project (QGP)
EPI_ISL_1713729	2021-03-01	Asia	Qatar	Doha		20I (Alpha, V1)	B.1.1.7	GRY	Ministry of Public Health / Hamad Medical Corporation	Biomedical Research Center (BRC), Qatar University / Qatar Genome Project (QGP)
EPI_ISL_1713732	2021-03-01	Asia	Qatar	Doha		20I (Alpha, V1)	B.1.1.7	GRY	Ministry of Public Health / Hamad Medical Corporation	Biomedical Research Center (BRC), Qatar University / Qatar Genome Project (QGP)
EPI_ISL_1713738	2021-03-09	Asia	Qatar	Doha		20I (Alpha, V1)	B.1.1.7	GRY	Ministry of Public Health / Hamad Medical Corporation	Biomedical Research Center (BRC), Qatar University / Qatar Genome Project (QGP)
EPI_ISL_1713745	2021-03-07	Asia	Qatar	Doha		20I (Alpha, V1)	B.1.1.7	GRY	Ministry of Public Health / Hamad Medical Corporation	Biomedical Research Center (BRC), Qatar University / Qatar Genome Project (QGP)
EPI_ISL_1713749	2021-03-08	Asia	Qatar	Doha		20I (Alpha, V1)	B.1.1.7	GRY	Ministry of Public Health / Hamad Medical Corporation	Biomedical Research Center (BRC), Qatar University / Qatar Genome Project (QGP)
EPI_ISL_1713868	2021-02-02	Asia	Qatar	Doha		20I (Alpha, V1)	B.1.1.7	GRY	Ministry of Public Health / Hamad Medical Corporation	Biomedical Research Center (BRC), Qatar University / Qatar Genome Project (QGP)
EPI_ISL_1713907	2021-01-27	Asia	Qatar	Doha		20I (Alpha, V1)	B.1.1.7	GRY	Ministry of Public Health / Hamad Medical Corporation	Biomedical Research Center (BRC), Qatar University / Qatar Genome Project (QGP)
EPI_ISL_1713953	2020-04-24	Asia	Qatar	Doha		20A	B.1	G	Ministry of Public Health / Hamad Medical Corporation	Weill Cornell Medical College - Qatar (WCM-Q), Genomics Core Laboratory / Qatar Genome Project (QGP)
EPI_ISL_1713977	2020-04-24	Asia	Qatar	Doha		20A	B.1	G	Ministry of Public Health / Hamad Medical Corporation	Weill Cornell Medical College - Qatar (WCM-Q), Genomics Core Laboratory / Qatar Genome Project (QGP)
EPI_ISL_1714018	2020-04-27	Asia	Qatar	Doha		20A	B.1	G	Ministry of Public Health / Hamad Medical Corporation	Weill Cornell Medical College - Qatar (WCM-Q), Genomics Core Laboratory / Qatar Genome Project (QGP)
EPI_ISL_1714029	2020-04-18	Asia	Qatar	Doha		20B	B.1.1	GR	Ministry of Public Health / Hamad Medical Corporation	Weill Cornell Medical College - Qatar (WCM-Q), Genomics Core Laboratory / Qatar Genome Project (QGP)
EPI_ISL_1714114	2020-04-26	Asia	Qatar	Doha		20B	B.1.1	GR	Ministry of Public Health / Hamad Medical Corporation	Weill Cornell Medical College - Qatar (WCM-Q), Genomics Core Laboratory / Qatar Genome Project (QGP)
EPI_ISL_1714190	2020-06-02	Asia	Qatar	Doha		20C	B.1.428	GH	Ministry of Public Health / Hamad Medical Corporation	Weill Cornell Medical College - Qatar (WCM-Q), Genomics Core Laboratory / Qatar Genome Project (QGP)
EPI_ISL_1714283	2020-12-29	Asia	Qatar	Doha		20C	B.1.36.33	GH	Ministry of Public Health / Hamad Medical Corporation	Weill Cornell Medical College - Qatar (WCM-Q), Genomics Core Laboratory / Qatar Genome Project (QGP)
EPI_ISL_1714402	2020-08-20	Asia	Qatar	Doha		20A	B.1	G	Ministry of Public Health / Hamad Medical Corporation	Weill Cornell Medical College - Qatar (WCM-Q), Genomics Core Laboratory / Qatar Genome Project (QGP)
EPI_ISL_1714452	2020-08-05	Asia	Qatar	Doha		20C	B.1.428	GH	Ministry of Public Health / Hamad Medical Corporation	Weill Cornell Medical College - Qatar (WCM-Q), Genomics Core Laboratory / Qatar Genome Project (QGP)
EPI_ISL_1714564	2020-05-25	Asia	Qatar	Doha		20C	B.1.428	GH	Ministry of Public Health / Hamad Medical Corporation	Weill Cornell Medical College - Qatar (WCM-Q), Genomics Core Laboratory / Qatar Genome Project (QGP)
EPI_ISL_1714605	2020-05-23	Asia	Qatar	Doha		20C	B.1.428	GH	Ministry of Public Health / Hamad Medical Corporation	Weill Cornell Medical College - Qatar (WCM-Q), Genomics Core Laboratory / Qatar Genome Project (QGP)
EPI_ISL_1714692	2020-05-09	Asia	Qatar	Doha		20A	B.1	G	Ministry of Public Health / Hamad Medical Corporation	Weill Cornell Medical College - Qatar (WCM-Q), Genomics Core Laboratory / Qatar Genome Project (QGP)
EPI_ISL_1714717	2020-05-09	Asia	Qatar	Doha		19A	B.57	L	Ministry of Public Health / Hamad Medical Corporation	Weill Cornell Medical College - Qatar (WCM-Q), Genomics Core Laboratory / Qatar Genome Project (QGP)
EPI_ISL_2842986	2021-05-02	Asia	Qatar	Doha		20H (Beta, V2)	B.1.351	GH	Ministry of Public Health / Hamad Medical Corporation	Biomedical Research Center (BRC), Qatar University / Qatar Genome Project (QGP)
EPI_ISL_2843097	2021-05-03	Asia	Qatar	Doha		20H (Beta, V2)	B.1.351	GH	Ministry of Public Health / Hamad Medical Corporation	Biomedical Research Center (BRC), Qatar University / Qatar Genome Project (QGP)
EPI_ISL_2843161	2021-05-08	Asia	Qatar	Doha		21A (Delta)	B.1.617.2	GK	Ministry of Public Health / Hamad Medical Corporation	Biomedical Research Center (BRC), Qatar University / Qatar Genome Project (QGP)
EPI_ISL_2843163	2021-05-08	Asia	Qatar	Doha		21A (Delta)	B.1.617.2	GK	Ministry of Public Health / Hamad Medical Corporation	Biomedical Research Center (BRC), Qatar University / Qatar Genome Project (QGP)
EPI_ISL_2441803	2021-05-05	Europe	France	Réunion		20H (Beta, V2)	B.1.351	GH	CHU de la Réunion - Sud	Laboratoire de virologie, CNR arbovirus Associé, Chu de la Réunion
EPI_ISL_2646292	2021-06-01	Europe	France	Réunion		20H (Beta, V2)	B.1.351	GH	CHU de la Réunion - Sud	Laboratoire de virologie, CNR arbovirus Associé, Chu de la Réunion
EPI_ISL_2646293	2021-06-04	Europe	France	Réunion		20H (Beta, V2)	B.1.351	GH	CHU de la Réunion - Sud	Laboratoire de virologie, CNR arbovirus Associé, Chu de la Réunion
EPI_ISL_2651391	2021-06-02	Europe	France	Réunion		20H (Beta, V2)	B.1.351	GH	CHU de la Réunion - Sud	Laboratoire de virologie, CNR arbovirus Associé, Chu de la Réunion
EPI_ISL_2651402	2021-06-17	Europe	France	Réunion		20H (Beta, V2)	B.1.351	GH	CHU de la Réunion - Sud	Laboratoire de virologie, CNR arbovirus Associé, Chu de la Réunion
EPI_ISL_2885357	2021-06-11	Europe	France	Réunion		20H (Beta, V2)	B.1.351	GH	CHU de la Réunion - Sud	Laboratoire de virologie, CNR arbovirus Associé, Chu de la Réunion
EPI_ISL_2886452	2021-06-17	Europe	France	Réunion		20H (Beta, V2)	B.1.351	GH	CHU de la Réunion - Sud	Laboratoire de virologie, CNR arbovirus Associé, Chu de la Réunion
EPI_ISL_2441781	2021-05-07	Europe	France	Réunion		20H (Beta, V2)	B.1.351.2	GH	CHU de la Réunion - Nord	Laboratoire de virologie, CNR arbovirus Associé, Chu de la Réunion
EPI_ISL_2441791	2021-04-29	Europe	France	Réunion		20H (Beta, V2)	B.1.351	GH	Laboratoire du CHOR	Laboratoire de virologie, CNR arbovirus Associé, Chu de la Réunion
EPI_ISL_2651270	2021-05-29	Europe	France	Réunion		20H (Beta, V2)	B.1.351	GH	CHU de la Réunion - Sud	Laboratoire de virologie, CNR arbovirus Associé, Chu de la Réunion
EPI_ISL_2651274	2021-05-29	Europe	France	Réunion		20H (Beta, V2)	B.1.351	GH	CHU de la Réunion - Sud	Laboratoire de virologie, CNR arbovirus Associé, Chu de la Réunion
EPI_ISL_2651275	2021-05-30	Europe	France	Réunion		20H (Beta, V2)	B.1.351	GH	CHU de la Réunion - Sud	Laboratoire de virologie, CNR arbovirus Associé, Chu de la Réunion
EPI_ISL_2651276	2021-05-30	Europe	France	Réunion		20H (Beta, V2)	B.1.351	GH	CHU de la Réunion - Sud	Laboratoire de virologie, CNR arbovirus Associé, Chu de la Réunion
EPI_ISL_2646285	2021-05-30	Europe	France	Réunion		20H (Beta, V2)	B.1.351	GH	CHU de la Réunion - Sud	Laboratoire de virologie, CNR arbovirus Associé, Chu de la Réunion
EPI_ISL_2651281	2021-05-29	Europe	France	Réunion		20H (Beta, V2)	B.1.351.2	GH	Laboratoire du CHOR	Laboratoire de virologie, CNR arbovirus Associé, Chu de la Réunion
EPI_ISL_2646289	2021-05-31	Europe	France	Réunion		20H (Beta, V2)	B.1.351	GH	CHU de la Réunion - Sud	Laboratoire de virologie, CNR arbovirus Associé, Chu de la Réunion
EPI_ISL_2646294	2021-06-01	Europe	France	Réunion		20H (Beta, V2)	B.1.351.2	GH	Laboratoire du CHOR	Laboratoire de virologie, CNR arbovirus Associé, Chu de la Réunion
EPI_ISL_2646296	2021-06-01	Europe	France	Réunion		20H (Beta, V2)	B.1.351.2	GH	Laboratoire du CHOR	Laboratoire de virologie, CNR arbovirus Associé, Chu de la Réunion
EPI_ISL_2651404	2021-06-04	Europe	France	Réunion		20H (Beta, V2)	B.1.351	GH	CHU de la Réunion - Sud	Laboratoire de virologie, CNR arbovirus Associé, Chu de la Réunion
EPI_ISL_2651371	2021-06-19	Europe	France	Réunion		20H (Beta, V2)	B.1.351	GH	CHU de la Réunion - Sud	Laboratoire de virologie, CNR arbovirus Associé, Chu de la Réunion
EPI_ISL_2651373	2021-06-05	Europe	France	Réunion		20H (Beta, V2)	B.1.351	GH	CHU de la Réunion - Sud	Laboratoire de virologie, CNR arbovirus Associé, Chu de la Réunion
EPI_ISL_2651378	2021-06-06	Europe	France	Réunion		20H (Beta, V2)	B.1.351	GH	CHU de la Réunion - Sud	Laboratoire de virologie, CNR arbovirus Associé, Chu de la Réunion
EPI_ISL_2651379	2021-06-06	Europe	France	Réunion		20H (Beta, V2)	B.1.351.2	GH	CHU de la Réunion - Sud	Laboratoire de virologie, CNR arbovirus Associé, Chu de la Réunion
EPI_ISL_2651381	2021-06-06	Europe	France	Réunion		20H (Beta, V2)	B.1.351	GH	CHU de la Réunion - Sud	Laboratoire de virologie, CNR arbovirus Associé, Chu de la Réunion
EPI_ISL_2885360	2021-07-01	Europe	France	Réunion		20H (Beta, V2)	B.1.351.2	GH	CHU de la Réunion - Sud	Laboratoire de virologie, CNR arbovirus Associé, Chu de la Réunion
EPI_ISL_2885365	2021-06-13	Europe	France	Réunion		20H (Beta, V2)	B.1.351	GH	CHU de la Réunion - Sud	Laboratoire de virologie, CNR arbovirus Associé, Chu de la Réunion
EPI_ISL_2885366	2021-06-13	Europe	France	Réunion		20H (Beta, V2)	B.1.351.2	GH	CHU de la Réunion - Sud	Laboratoire de virologie, CNR arbovirus Associé, Chu de la Réunion
EPI_ISL_2885380	2021-06-14	Europe	France	Réunion		20H (Beta, V2)	B.1.351.2	GH	CHU de la Réunion - Nord	Laboratoire de virologie, CNR arbovirus Associé, Chu de la Réunion
EPI_ISL_2886455	2021-06-19	Europe	France	Réunion		20H (Beta, V2)	B.1.351	GH	CHU de la Réunion - Nord	Laboratoire de virologie, CNR arbovirus Associé, Chu de la Réunion
EPI_ISL_2886458	2021-06-18	Europe	France	Réunion		20H (Beta, V2)	B.1.351	GH	Laboratoire du CHOR	Laboratoire de virologie, CNR arbovirus Associé, Chu de la Réunion
EPI_ISL_2886466	2021-06-12	Europe	France	Réunion		20H (Beta, V2)	B.1.351.2	GH	LBM Saint-Benoit	Laboratoire de virologie, CNR arbovirus Associé, Chu de la Réunion
EPI_ISL_2886469	2021-05-18	Europe	France	Réunion		20H (Beta, V2)	B.1.351	GH	LBM Saint-Benoit	Laboratoire de virologie, CNR arbovirus Associé, Chu de la Réunion
EPI_ISL_2441794	2021-04-27	Europe	France	Réunion		20H (Beta, V2)	B.1.351.2	GH	CHU de la Réunion - Nord	Laboratoire de virologie, CNR arbovirus Associé, Chu de la Réunion
EPI_ISL_2646288	2021-05-31	Europe	France	Réunion		20H (Beta, V2)	B.1.351	GH	CHU de la Réunion - Nord	Laboratoire de virologie, CNR arbovirus Associé, Chu de la Réunion
EPI_ISL_2651279	2021-05-31	Europe	France	Réunion		20H (Beta, V2)	B.1.351	GH	CHU de la Réunion - Nord	Laboratoire de virologie, CNR arbovirus Associé, Chu de la Réunion
EPI_ISL_2651388	2021-06-02	Europe	France	Réunion		20H (Beta, V2)	B.1.351	GH	CHU de la Réunion - Nord	Laboratoire de virologie, CNR arbovirus Associé, Chu de la Réunion
EPI_ISL_2885361	2021-06-12	Europe	France	Réunion		20H (Beta, V2)	B.1.351	GH	CHU de la Réunion - Nord	Laboratoire de virologie, CNR arbovirus Associé, Chu de la Réunion
EPI_ISL_1336577	2021-01-17	Europe	France	Réunion	Saint-Denis de la Réunion	20H (Beta, V2)	B.1.351.2	GH	CHR LA REUNION FELIX GUYON	CNR Virus des Infections Respiratoires - France SUD
EPI_ISL_1265849	2021-02-23	Europe	France	Réunion	Saint-Benoit	20A	B.1.622	GH	GHE REUNION	CNR Virus des Infections Respiratoires - France SUD
EPI_ISL_2629523	2021-06-08	Europe	France	Réunion	Le Port	20H (Beta, V2)	B.1.351	GH	CERBAILLIANCE LA REUNION	CNR Virus des Infections Respiratoires - France SUD
EPI_ISL_2629525	2021-06-08	Europe	France	Réunion	Le Port	20H (Beta, V2)	B.1.351	GH	CERBAILLIANCE LA REUNION	CNR Virus des Infections Respiratoires - France SUD
EPI_ISL_2629528	2021-06-08	Europe	France	Réunion	Le Port	20H (Beta, V2)	B.1.351	GH	CERBAILLIANCE LA REUNION	CNR Virus des Infections Respiratoires - France SUD
EPI_ISL_2629533	2021-06-08	Europe	France	Réunion	Le Port	20H (Beta, V2)	B.1.351	GH	CERBAILLIANCE LA REUNION	CNR Virus des Infections Respiratoires - France SUD
EPI_ISL_2676668	2021-06-08	Europe	France	Réunion	Sainte-Clotilde	20H (Beta, V2)	B.1.351	GH	REUNILAB	CNR Virus des Infections Respiratoires - France SUD
EPI_ISL_2676713	2021-06-07	Europe	France	Réunion	Saint-Denis de la Réunion	20H (Beta, V2)	B.1.351	GH	CHR LA REUNION FELIX GUYON	CNR Virus des Infections Respiratoires - France SUD
EPI_ISL_2893951	2021-06-22	Europe	France	Réunion	Sainte-Clotilde	20H (Beta, V2)	B.1.351	GH	REUNILAB	CNR Virus des Infections Respiratoires - France SUD
EPI_ISL_2893892	2021-06-22	Europe	France	Réunion	Le Port	20H (Beta, V2)	B.1.351.2	GH	CERBAILLIANCE LA REUNION	CNR Virus des Infections Respiratoires - France SUD
EPI_ISL_2893875	2021-06-22	Europe	France	Réunion	Le Port	20H (Beta, V2)	B.1.351.2	GH	CERBAILLIANCE LA REUNION	CNR Virus des Infections Respiratoires - France SUD
EPI_ISL_2893896	2021-06-22	Europe	France	Réunion	Sainte-Clotilde	20H (Beta, V2)	B.1.351.2	GH	REUNILAB	CNR Virus des Infections Respiratoires - France SUD
EPI_ISL_2893954	2021-06-22	Europe	France	Réunion	Sainte-Clotilde	20H (Beta, V2)	B.1.351	GH	REUNILAB	CNR Virus des Infections Respiratoires - France SUD
EPI_ISL_2893897	2021-06-28	Europe	France	Réunion	Le Port	20H (Beta, V2)	B.1.351.2	GH	CERBAILLIANCE LA REUNION	CNR Virus des Infections Respiratoires - France SUD
EPI_ISL_2893898	2021-06-22	Europe	France	Réunion	Le Port	20H (Beta, V2)	B.1.351.2	GH	CERBAILLIANCE LA REUNION	CNR Virus des Infections Respiratoires - France SUD
EPI_ISL_2894040	2021-06-22	Europe	France	Réunion	Le Port	20H (Beta, V2)	B.1.351.2	GH	CERBAILLIANCE LA REUNION	CNR Virus des Infections Respiratoires - France SUD
EPI_ISL_2893877	2021-06-28	Europe	France	Réunion	Le Port	20H (Beta, V2)	B.1.351.2	GH	CERBAILLIANCE LA REUNION	CNR Virus des Infections Respiratoires - France SUD
EPI_ISL_2893878	2021-06-28	Europe	France	Réunion	Le Port	20H (Beta, V2)	B.1.351.2	GH	CERBAILLIANCE LA REUNION	CNR Virus des Infections Respiratoires - France SUD
EPI_ISL_2893901	2021-06-22	Europe	France	Réunion	Le Port	20H (Beta, V2)	B.1.351.2	GH	CERBAILLIANCE LA REUNION	CNR Virus des Infections Respiratoires - France SUD
EPI_ISL_2893956	2021-06-22	Europe	France	Réunion	Le Port	20H (Beta, V2)	B.1.351	GH	CERBAILLIANCE LA REUNION	CNR Virus des Infections Respiratoires - France SUD
EPI_ISL_2893906	2021-06-22	Europe	France	Réunion	Le Port	20H (Beta, V2)	B.1.351.2	GH	CERBAILLIANCE LA REUNION	CNR Virus des Infections Respiratoires - France SUD
EPI_ISL_2893944	2021-06-22	Europe	France	Réunion	Le Port	20H (Beta, V2)	B.1.351.2	GH	CERBAILLIANCE LA REUNION	CNR Virus des Infections Respiratoires - France SUD
EPI_ISL_2893918	2021-06-22	Europe	France	Réunion	Sainte-Clotilde	20H (Beta, V2)	B.1.351.2	GH	REUNILAB	CNR Virus des Infections Respiratoires - France SUD
EPI_ISL_2893966	2021-06-22	Europe	France	Réunion	Sainte-Clotilde	20H (Beta, V2)	B.1.351	GH	REUNILAB	CNR Virus des Infections Respiratoires - France SUD
EPI_ISL_2933337	2021-06-21	Europe	France	Réunion	Saint-Denis de la Réunion	20H (Beta, V2)	B.1.351	GH	CHR LA REUNION FELIX GUYON	CNR Virus des Infections Respiratoires - France SUD
EPI_ISL_3130199	2021-06-29	Europe	France	Réunion	Le Port	20H (Beta, V2)	B.1.351.2	GH	CERBAILLIANCE LA REUNION	CNR Virus des Infections Respiratoires - France SUD
EPI_ISL_3130201	2021-06-29	Europe	France	Réunion	Le Port	20H (Beta, V2)	B.1.351	GH	CERBAILLIANCE LA REUNION	CNR Virus des Infections Respiratoires - France SUD
EPI_ISL_3130211	2021-06-29	Europe	France	Réunion	Le Port	20H (Beta, V2)	B.1.351	GH	CERBAILLIANCE LA REUNION	CNR Virus des Infections Respiratoires - France SUD
EPI_ISL_3130215	2021-06-29	Europe	France	Réunion	Le Port	20H (Beta, V2)	B.1.351	GH	CERBAILLIANCE LA REUNION	CNR Virus des Infections Respiratoires - France SUD
EPI_ISL_3130218	2021-06-29	Europe	France	Réunion	Le Port	20H (Beta, V2)	B.1.351.2	GH	CERBAILLIANCE LA REUNION	CNR Virus des Infections Respiratoires - France SUD
EPI_ISL_3130219	2021-06-29	Europe	France	Réunion	Le Port	20H (Beta, V2)	B.1.351.2	GH	CERBAILLIANCE LA REUNION	CNR Virus des Infections Respiratoires - France SUD
EPI_ISL_3130220	2021-06-29	Europe	France	Réunion	Le Port	20H (Beta, V2)	B.1.351.2	GH	CERBAILLIANCE LA REUNION	CNR Virus des Infections Respiratoires - France SUD
EPI_ISL_3130223	2021-06-29	Europe	France	Réunion	Le Port	20H (Beta, V2)	B.1.351	GH	CERBAILLIANCE LA REUNION	CNR Virus des Infections Respiratoires - France SUD
EPI_ISL_3130224	2021-06-29	Europe	France	Réunion	Le Port	20H (Beta, V2)	B.1.351	GH	CERBAILLIANCE LA REUNION	CNR Virus des Infections Respiratoires - France SUD
EPI_ISL_3130225	2021-06-29	Europe	France	Réunion	Le Port	20H (Beta, V2)	B.1.351	GH	CERBAILLIANCE LA REUNION	CNR Virus des Infections Respiratoires - France SUD
EPI_ISL_3130231	2021-06-29	Europe	France	Réunion	Le Port	20H (Beta, V2)	B.1.351	GH	CERBAILLIANCE LA REUNION	CNR Virus des Infections Respiratoires - France SUD
EPI_ISL_3130256	2021-06-29	Europe	France	Réunion	Le Port	20H (Beta, V2)	B.1.351.2	GH	CERBAILLIANCE LA REUNION	CNR Virus des Infections Respiratoires - France SUD
EPI_ISL_3130258	2021-06-29	Europe	France	Réunion	Le Port	20H (Beta, V2)	B.1.351.2	GH	CERBAILLIANCE LA REUNION	CNR Virus des Infections Respiratoires - France SUD
EPI_ISL_3130261	2021-06-29	Europe	France	Réunion	Le Port	20H (Beta, V2)	B.1.351.2	GH	CERBAILLIANCE LA REUNION	CNR Virus des Infections Respiratoires - France SUD
EPI_ISL_3130266	2021-06-29	Europe	France	Réunion	Le Port	20H (Beta, V2)	B.1.351.2	GH	CERBAILLIANCE LA REUNION	CNR Virus des Infections Respiratoires - France SUD
EPI_ISL_3130326	2021-06-29	Europe	France	Réunion	Saint-Denis de la Réunion	20H (Beta, V2)	B.1.351	GH	CHR LA REUNION FELIX GUYON	CNR Virus des Infections Respiratoires - France SUD
EPI_ISL_3130327	2021-06-29	Europe	France	Réunion	Saint-Denis de la Réunion	20H (Beta, V2)	B.1.351.2	GH	CHR LA REUNION FELIX GUYON	CNR Virus des Infections Respiratoires - France SUD
EPI_ISL_3130331	2021-06-29	Europe	France	Réunion	Saint-Denis de la Réunion	20H (Beta, V2)	B.1.351	GH	CHR LA REUNION FELIX GUYON	CNR Virus des Infections Respiratoires - France SUD
EPI_ISL_3130333	2021-06-29	Europe	France	Réunion	Saint-Denis de la Réunion	20H (Beta, V2)	B.1.351.2	GH	CHR LA REUNION FELIX GUYON	CNR Virus des Infections Respiratoires - France SUD
EPI_ISL_3130363	2021-06-29	Europe	France	Réunion	Saint-Benoit	20H (Beta, V2)	B.1.351.2	GH	LAM DE SAINT BENOIT	CNR Virus des Infections Respiratoires - France SUD
EPI_ISL_3130369	2021-07-06	Europe	France	Réunion	Saint-Denis de la Réunion	20H (Beta, V2)	B.1.351	GH	CHR LA REUNION FELIX GUYON	CNR Virus des Infections Respiratoires - France SUD
EPI_ISL_3130371	2021-07-06	Europe	France	Réunion	Saint-Denis de la Réunion	20H (Beta, V2)	B.1.351	GH	CHR LA REUNION FELIX GUYON	CNR Virus des Infections Respiratoires - France SUD
EPI_ISL_3130372	2021-07-06	Europe	France	Réunion	Saint-Denis de la Réunion	20H (Beta, V2)	B.1.351	GH	CHR LA REUNION FELIX GUYON	CNR Virus des Infections Respiratoires - France SUD
EPI_ISL_3130600	2021-06-29	Europe	France	Réunion	Sainte-Clotilde	20H (Beta, V2)	B.1.351	GH	REUNILAB	CNR Virus des Infections Respiratoires - France SUD
EPI_ISL_3130611	2021-06-29	Europe	France	Réunion	Saint-Paul	20H (Beta, V2)	B.1.351	GH	REUNILAB ST PAUL	CNR Virus des Infections Respiratoires - France SUD
EPI_ISL_3130613	2021-06-29	Europe	France	Réunion	Saint-Paul	20H (Beta, V2)	B.1.351.2	GH	REUNILAB ST PAUL	CNR Virus des Infections Respiratoires - France SUD
EPI_ISL_3130616	2021-06-29	Europe	France	Réunion	Sainte-Clotilde	20H (Beta, V2)	B.1.351	GH	REUNILAB	CNR Virus des Infections Respiratoires - France SUD
EPI_ISL_3130622	2021-06-29	Europe	France	Réunion	Sainte-Clotilde	20H (Beta, V2)	B.1.351	GH	REUNILAB	CNR Virus des Infections Respiratoires - France SUD
EPI_ISL_3130624	2021-06-29	Europe	France	Réunion	Saint-Paul	20H (Beta, V2)	B.1.351.2	GH	REUNILAB ST PAUL	CNR Virus des Infections Respiratoires - France SUD
EPI_ISL_3130628	2021-06-29	Europe	France	Réunion	Sainte-Clotilde	20H (Beta, V2)	B.1.351	GH	REUNILAB	CNR Virus des Infections Respiratoires - France SUD
EPI_ISL_3130635	2021-06-29	Europe	France	Réunion	Saint-Paul	20H (Beta, V2)	B.1.351.2	GH	REUNILAB ST PAUL	CNR Virus des Infections Respiratoires - France SUD
EPI_ISL_3130638	2021-06-29	Europe	France	Réunion	Sainte-Clotilde	20H (Beta, V2)	B.1.351	GH	REUNILAB	CNR Virus des Infections Respiratoires - France SUD
EPI_ISL_3130642	2021-06-29	Europe	France	Réunion	Sainte-Clotilde	20H (Beta, V2)	B.1.351	GH	REUNILAB	CNR Virus des Infections Respiratoires - France SUD
EPI_ISL_3130644	2021-06-29	Europe	France	Réunion	Saint-Paul	20H (Beta, V2)	B.1.351.2	GH	REUNILAB ST PAUL	CNR Virus des Infections Respiratoires - France SUD
EPI_ISL_3130645	2021-06-29	Europe	France	Réunion	Saint-Paul	20H (Beta, V2)	B.1.351.2	GH	REUNILAB ST PAUL	CNR Virus des Infections Respiratoires - France SUD
EPI_ISL_3130673	2021-06-29	Europe	France	Réunion	Saint-Paul	20H (Beta, V2)	B.1.351.2	GH	REUNILAB ST PAUL	CNR Virus des Infections Respiratoires - France SUD
EPI_ISL_3130674	2021-06-29	Europe	France	Réunion	Saint-Paul	20H (Beta, V2)	B.1.351.2	GH	REUNILAB ST PAUL	CNR Virus des Infections Respiratoires - France SUD
EPI_ISL_3130682	2021-06-29	Europe	France	Réunion	Saint-Paul	20H (Beta, V2)	B.1.351	GH	REUNILAB ST PAUL	CNR Virus des Infections Respiratoires - France SUD
EPI_ISL_3130684	2021-06-29	Europe	France	Réunion	Saint-Paul	20H (Beta, V2)	B.1.351.2	GH	REUNILAB ST PAUL	CNR Virus des Infections Respiratoires - France SUD
EPI_ISL_3130686	2021-06-29	Europe	France	Réunion	Saint-Paul	20H (Beta, V2)	B.1.351.2	GH	REUNILAB ST PAUL	CNR Virus des Infections Respiratoires - France SUD
EPI_ISL_3130690	2021-06-29	Europe	France	Réunion	Saint-Paul	20H (Beta, V2)	B.1.351	GH	REUNILAB ST PAUL	CNR Virus des Infections Respiratoires - France SUD
EPI_ISL_3130691	2021-06-29	Europe	France	Réunion	Saint-Paul	20H (Beta, V2)	B.1.351	GH	REUNILAB ST PAUL	CNR Virus des Infections Respiratoires - France SUD
EPI_ISL_3130692	2021-06-29	Europe	France	Réunion	Saint-Paul	20H (Beta, V2)	B.1.351.2	GH	REUNILAB ST PAUL	CNR Virus des Infections Respiratoires - France SUD
EPI_ISL_3130965	2021-07-06	Europe	France	Réunion	Le Port	20H (Beta, V2)	B.1.351	GH	CERBAILLIANCE LA REUNION	CNR Virus des Infections Respiratoires - France SUD
EPI_ISL_3130966	2021-07-06	Europe	France	Réunion	Le Port	20H (Beta, V2)	B.1.351.2	GH	CERBAILLIANCE LA REUNION	CNR Virus des Infections Respiratoires - France SUD
EPI_ISL_3130967	2021-07-06	Europe	France	Réunion	Le Port	20H (Beta, V2)	B.1.351.2	GH	CERBAILLIANCE LA REUNION	CNR Virus des Infections Respiratoires - France SUD
EPI_ISL_3130969	2021-07-06	Europe	France	Réunion	Le Port	20H (Beta, V2)	B.1.351	GH	CERBAILLIANCE LA REUNION	CNR Virus des Infections Respiratoires - France SUD
EPI_ISL_3130971	2021-07-06	Europe	France	Réunion	Le Port	20H (Beta, V2)	B.1.351.2	GH	CERBAILLIANCE LA REUNION	CNR Virus des Infections Respiratoires - France SUD
EPI_ISL_3130973	2021-07-06	Europe	France	Réunion	Le Port	20H (Beta, V2)	B.1.351.2	GH	CERBAILLIANCE LA REUNION	CNR Virus des Infections Respiratoires - France SUD
EPI_ISL_3130974	2021-07-06	Europe	France	Réunion	Le Port	20H (Beta, V2)	B.1.351.2	GH	CERBAILLIANCE LA REUNION	CNR Virus des Infections Respiratoires - France SUD
EPI_ISL_3130976	2021-07-06	Europe	France	Réunion	Le Port	20H (Beta, V2)	B.1.351	GH	CERBAILLIANCE LA REUNION	CNR Virus des Infections Respiratoires - France SUD
EPI_ISL_3130977	2021-07-06	Europe	France	Réunion	Le Port	20H (Beta, V2)	B.1.351	GH	CERBAILLIANCE LA REUNION	CNR Virus des Infections Respiratoires - France SUD
EPI_ISL_3130978	2021-07-06	Europe	France	Réunion	Le Port	20H (Beta, V2)	B.1.351	GH	CERBAILLIANCE LA REUNION	CNR Virus des Infections Respiratoires - France SUD
EPI_ISL_3130981	2021-07-06	Europe	France	Réunion	Le Port	20H (Beta, V2)	B.1.351	GH	CERBAILLIANCE LA REUNION	CNR Virus des Infections Respiratoires - France SUD
EPI_ISL_3130982	2021-07-06	Europe	France	Réunion	Le Port	20H (Beta, V2)	B.1.351	GH	CERBAILLIANCE LA REUNION	CNR Virus des Infections Respiratoires - France SUD
EPI_ISL_3130984	2021-07-06	Europe	France	Réunion	Le Port	20H (Beta, V2)	B.1.351	GH	CERBAILLIANCE LA REUNION	CNR Virus des Infections Respiratoires - France SUD
EPI_ISL_3130985	2021-07-06	Europe	France	Réunion	Le Port	20H (Beta, V2)	B.1.351.2	GH	CERBAILLIANCE LA REUNION	CNR Virus des Infections Respiratoires - France SUD
EPI_ISL_3130987	2021-07-06	Europe	France	Réunion	Le Port	20H (Beta, V2)	B.1.351	GH	CERBAILLIANCE LA REUNION	CNR Virus des Infections Respiratoires - France SUD
EPI_ISL_3130988	2021-07-06	Europe	France	Réunion	Le Port	20H (Beta, V2)	B.1.351	GH	CERBAILLIANCE LA REUNION	CNR Virus des Infections Respiratoires - France SUD
EPI_ISL_3130989	2021-07-06	Europe	France	Réunion	Le Port	20H (Beta, V2)	B.1.351.2	GH	CERBAILLIANCE LA REUNION	CNR Virus des Infections Respiratoires - France SUD
EPI_ISL_3130990	2021-07-06	Europe	France	Réunion	Le Port	20H (Beta, V2)	B.1.351	GH	CERBAILLIANCE LA REUNION	CNR Virus des Infections Respiratoires - France SUD
EPI_ISL_3130991	2021-07-06	Europe	France	Réunion	Le Port	20H (Beta, V2)	B.1.351	GH	CERBAILLIANCE LA REUNION	CNR Virus des Infections Respiratoires - France SUD
EPI_ISL_3205464	2021-07-06	Europe	France	Réunion	Sainte-Clotilde	20H (Beta, V2)	B.1.351.2	GH	REUNILAB	CNR Virus des Infections Respiratoires - France SUD
EPI_ISL_3205467	2021-07-06	Europe	France	Réunion	Sainte-Clotilde	20H (Beta, V2)	B.1.351.2	GH	REUNILAB	CNR Virus des Infections Respiratoires - France SUD
EPI_ISL_3205468	2021-07-06	Europe	France	Réunion	Sainte-Clotilde	20H (Beta, V2)	B.1.351.2	GH	REUNILAB	CNR Virus des Infections Respiratoires - France SUD
EPI_ISL_3205469	2021-07-06	Europe	France	Réunion	Sainte-Clotilde	20H (Beta, V2)	B.1.351.2	GH	REUNILAB	CNR Virus des Infections Respiratoires - France SUD
EPI_ISL_3205470	2021-07-06	Europe	France	Réunion	Sainte-Clotilde	20H (Beta, V2)	B.1.351	GH	REUNILAB	CNR Virus des Infections Respiratoires - France SUD
EPI_ISL_3205471	2021-07-06	Europe	France	Réunion	Sainte-Clotilde	20H (Beta, V2)	B.1.351.2	GH	REUNILAB	CNR Virus des Infections Respiratoires - France SUD
EPI_ISL_3205472	2021-07-06	Europe	France	Réunion	Sainte-Clotilde	20I (Alpha, V1)	B.1.1.7	GR	REUNILAB	CNR Virus des Infections Respiratoires - France SUD
EPI_ISL_3205474	2021-07-06	Europe	France	Réunion	Sainte-Clotilde	20H (Beta, V2)	B.1.351	GH	REUNILAB	CNR Virus des Infections Respiratoires - France SUD
EPI_ISL_3205475	2021-07-06	Europe	France	Réunion	Sainte-Clotilde	20H (Beta, V2)	B.1.351	GH	REUNILAB	CNR Virus des Infections Respiratoires - France SUD
EPI_ISL_3205478	2021-07-06	Europe	France	Réunion	Sainte-Clotilde	20H (Beta, V2)	B.1.351	GH	REUNILAB	CNR Virus des Infections Respiratoires - France SUD
EPI_ISL_3205479	2021-07-06	Europe	France	Réunion	Sainte-Clotilde	20H (Beta, V2)	B.1.351	GH	REUNILAB	CNR Virus des Infections Respiratoires - France SUD
EPI_ISL_3205482	2021-07-19	Europe	France	Réunion	Sainte-Clotilde	20H (Beta, V2)	B.1.351.2	GH	REUNILAB	CNR Virus des Infections Respiratoires - France SUD
EPI_ISL_3205483	2021-07-06	Europe	France	Réunion	Sainte-Clotilde	20H (Beta, V2)	B.1.351.2	GH	REUNILAB	CNR Virus des Infections Respiratoires - France SUD
EPI_ISL_3205484	2021-07-06	Europe	France	Réunion	Sainte-Clotilde	20H (Beta, V2)	B.1.351.2	GH	REUNILAB	CNR Virus des Infections Respiratoires - France SUD
EPI_ISL_3205485	2021-07-06	Europe	France	Réunion	Sainte-Clotilde	20H (Beta, V2)	B.1.351.2	GH	REUNILAB	CNR Virus des Infections Respiratoires - France SUD
EPI_ISL_3205486	2021-07-06	Europe	France	Réunion	Sainte-Clotilde	20H (Beta, V2)	B.1.351.2	GH	REUNILAB	CNR Virus des Infections Respiratoires - France SUD
EPI_ISL_3205489	2021-07-06	Europe	France	Réunion	Sainte-Clotilde	20H (Beta, V2)	B.1.351	GH	REUNILAB	CNR Virus des Infections Respiratoires - France SUD
EPI_ISL_3205491	2021-07-06	Europe	France	Réunion	Sainte-Clotilde	20H (Beta, V2)	B.1.351.2	GH	REUNILAB	CNR Virus des Infections Respiratoires - France SUD
EPI_ISL_3205492	2021-07-06	Europe	France	Réunion	Sainte-Clotilde	20H (Beta, V2)	B.1.351.2	GH	REUNILAB	CNR Virus des Infections Respiratoires - France SUD
EPI_ISL_3205495	2021-07-06	Europe	France	Réunion	Sainte-Clotilde	20H (Beta, V2)	B.1.351	GH	REUNILAB	CNR Virus des Infections Respiratoires - France SUD
EPI_ISL_3205497	2021-07-06	Europe	France	Réunion	Sainte-Clotilde	20H (Beta, V2)	B.1.351.2	GH	REUNILAB	CNR Virus des Infections Respiratoires - France SUD
EPI_ISL_3205498	2021-07-06	Europe	France	Réunion	Sainte-Clotilde	20H (Beta, V2)	B.1.351	GH	REUNILAB	CNR Virus des Infections Respiratoires - France SUD
EPI_ISL_3205499	2021-07-06	Europe	France	Réunion	Sainte-Clotilde	20H (Beta, V2)	B.1.351	GH	REUNILAB	CNR Virus des Infections Respiratoires - France SUD
EPI_ISL_3205500	2021-07-06	Europe	France	Réunion	Sainte-Clotilde	20H (Beta, V2)	B.1.351	GH	REUNILAB	CNR Virus des Infections Respiratoires - France SUD
EPI_ISL_3205501	2021-07-06	Europe	France	Réunion	Sainte-Clotilde	20H (Beta, V2)	B.1.351.2	GH	REUNILAB	CNR Virus des Infections Respiratoires - France SUD
EPI_ISL_3205504	2021-07-06	Europe	France	Réunion	Sainte-Clotilde	20H (Beta, V2)	B.1.351	GH	REUNILAB	CNR Virus des Infections Respiratoires - France SUD
EPI_ISL_3205505	2021-07-13	Europe	France	Réunion	Sainte-Clotilde	20H (Beta, V2)	B.1.351.2	GH	REUNILAB	CNR Virus des Infections Respiratoires - France SUD
EPI_ISL_3205507	2021-07-13	Europe	France	Réunion	Sainte-Clotilde	20H (Beta, V2)	B.1.351	GH	REUNILAB	CNR Virus des Infections Respiratoires - France SUD
EPI_ISL_3205509	2021-07-13	Europe	France	Réunion	Sainte-Clotilde	20H (Beta, V2)	B.1.351	GH	REUNILAB	CNR Virus des Infections Respiratoires - France SUD
EPI_ISL_3205511	2021-07-13	Europe	France	Réunion	Sainte-Clotilde	20H (Beta, V2)	B.1.351	GH	REUNILAB	CNR Virus des Infections Respiratoires - France SUD
EPI_ISL_3205513	2021-07-13	Europe	France	Réunion	Sainte-Clotilde	20H (Beta, V2)	B.1.351	GH	REUNILAB	CNR Virus des Infections Respiratoires - France SUD
EPI_ISL_3205514	2021-07-13	Europe	France	Réunion	Sainte-Clotilde	20H (Beta, V2)	B.1.351	GH	REUNILAB	CNR Virus des Infections Respiratoires - France SUD
EPI_ISL_3205515	2021-07-13	Europe	France	Réunion	Sainte-Clotilde	20H (Beta, V2)	B.1.351	GH	REUNILAB	CNR Virus des Infections Respiratoires - France SUD
EPI_ISL_3205516	2021-07-13	Europe	France	Réunion	Sainte-Clotilde	20H (Beta, V2)	B.1.351.2	GH	REUNILAB	CNR Virus des Infections Respiratoires - France SUD
EPI_ISL_3382604	2021-07-13	Europe	France	Réunion	Sainte-Clotilde	20H (Beta, V2)	B.1.351	GH	REUNILAB	CNR Virus des Infections Respiratoires - France SUD
EPI_ISL_3382605	2021-07-13	Europe	France	Réunion	Sainte-Clotilde	20H (Beta, V2)	B.1.351.2	GH	REUNILAB	CNR Virus des Infections Respiratoires - France SUD
EPI_ISL_3382606	2021-07-13	Europe	France	Réunion	Sainte-Clotilde	20H (Beta, V2)	B.1.351	GH	REUNILAB	CNR Virus des Infections Respiratoires - France SUD
EPI_ISL_3382607	2021-07-13	Europe	France	Réunion	Sainte-Clotilde	20H (Beta, V2)	B.1.351.2	GH	REUNILAB	CNR Virus des Infections Respiratoires - France SUD
EPI_ISL_3382608	2021-07-13	Europe	France	Réunion	Sainte-Clotilde	21A (Delta)	B.1.617.2	GK	REUNILAB	CNR Virus des Infections Respiratoires - France SUD
EPI_ISL_3382609	2021-07-13	Europe	France	Réunion	Sainte-Clotilde	20H (Beta, V2)	B.1.351	GH	REUNILAB	CNR Virus des Infections Respiratoires - France SUD
EPI_ISL_3382611	2021-07-13	Europe	France	Réunion	Sainte-Clotilde	20H (Beta, V2)	B.1.351	GH	REUNILAB	CNR Virus des Infections Respiratoires - France SUD
EPI_ISL_3382615	2021-07-13	Europe	France	Réunion	Sainte-Clotilde	20H (Beta, V2)	B.1.351	GH	REUNILAB	CNR Virus des Infections Respiratoires - France SUD
EPI_ISL_3382617	2021-07-23	Europe	France	Réunion	Sainte-Clotilde	20H (Beta, V2)	B.1.351.2	GH	REUNILAB	CNR Virus des Infections Respiratoires - France SUD
EPI_ISL_3382619	2021-07-13	Europe	France	Réunion	Sainte-Clotilde	21A (Delta)	B.1.617.2	GK	REUNILAB	CNR Virus des Infections Respiratoires - France SUD
EPI_ISL_3382622	2021-07-13	Europe	France	Réunion	Sainte-Clotilde	20H (Beta, V2)	B.1.351.2	GH	REUNILAB	CNR Virus des Infections Respiratoires - France SUD
EPI_ISL_3382734	2021-07-12	Europe	France	Réunion	Saint-Denis de la Réunion	20H (Beta, V2)	B.1.351	GH	CHR LA REUNION FELIX GUYON	CNR Virus des Infections Respiratoires - France SUD
EPI_ISL_3382735	2021-07-12	Europe	France	Réunion	Saint-Denis de la Réunion	21A (Delta)	B.1.617.2	GK	CHR LA REUNION FELIX GUYON	CNR Virus des Infections Respiratoires - France SUD
EPI_ISL_3382736	2021-07-24	Europe	France	Réunion	Saint-Denis de la Réunion	21A (Delta)	B.1.617.2	GK	CHR LA REUNION FELIX GUYON	CNR Virus des Infections Respiratoires - France SUD
EPI_ISL_3382742	2021-07-13	Europe	France	Réunion	Saint-Denis de la Réunion	21A (Delta)	B.1.617.2	GK	CHR LA REUNION FELIX GUYON	CNR Virus des Infections Respiratoires - France SUD
EPI_ISL_3382743	2021-07-13	Europe	France	Réunion	Saint-Denis de la Réunion	20H (Beta, V2)	B.1.351	GH	CHR LA REUNION FELIX GUYON	CNR Virus des Infections Respiratoires - France SUD
EPI_ISL_3382925	2021-07-19	Europe	France	Réunion	Saint-Denis de la Réunion	21A (Delta)	B.1.617.2	GK	CHR LA REUNION FELIX GUYON	CNR Virus des Infections Respiratoires - France SUD
EPI_ISL_3382927	2021-07-19	Europe	France	Réunion	Saint-Denis de la Réunion	21A (Delta)	B.1.617.2	GK	CHR LA REUNION FELIX GUYON	CNR Virus des Infections Respiratoires - France SUD
EPI_ISL_3382928	2021-07-19	Europe	France	Réunion	Saint-Denis de la Réunion	21A (Delta)	B.1.617.2	GK	CHR LA REUNION FELIX GUYON	CNR Virus des Infections Respiratoires - France SUD
EPI_ISL_3380247	2021-07-20	Europe	France	Réunion	Le Port	21A (Delta)	B.1.617.2	GK	CERBAILLIANCE LA REUNION	CNR Virus des Infections Respiratoires - France SUD
EPI_ISL_3380259	2021-07-20	Europe	France	Réunion	Le Port	20H (Beta, V2)	B.1.351.2	GH	CERBAILLIANCE LA REUNION	CNR Virus des Infections Respiratoires - France SUD
EPI_ISL_3380306	2021-07-20	Europe	France	Réunion	Le Port	20H (Beta, V2)	B.1.351.2	GH	CERBAILLIANCE LA REUNION	CNR Virus des Infections Respiratoires - France SUD
EPI_ISL_3380317	2021-07-20	Europe	France	Réunion	Le Port	20H (Beta, V2)	B.1.351.2	GH	CERBAILLIANCE LA REUNION	CNR Virus des Infections Respiratoires - France SUD
EPI_ISL_3380338	2021-07-20	Europe	France	Réunion	Le Port	20H (Beta, V2)	B.1.351.2	GH	CERBAILLIANCE LA REUNION	CNR Virus des Infections Respiratoires - France SUD
EPI_ISL_3380351	2021-07-20	Europe	France	Réunion	Le Port	20H (Beta, V2)	B.1.351.2	GH	CERBAILLIANCE LA REUNION	CNR Virus des Infections Respiratoires - France SUD
EPI_ISL_3380364	2021-07-20	Europe	France	Réunion	Le Port	20H (Beta, V2)	B.1.351.2	GH	CERBAILLIANCE LA REUNION	CNR Virus des Infections Respiratoires - France SUD
EPI_ISL_3380367	2021-07-20	Europe	France	Réunion	Le Port	20H (Beta, V2)	B.1.351.2	GH	CERBAILLIANCE LA REUNION	CNR Virus des Infections Respiratoires - France SUD
EPI_ISL_3380379	2021-07-20	Europe	France	Réunion	Le Port	20H (Beta, V2)	B.1.351	GH	CERBAILLIANCE LA REUNION	CNR Virus des Infections Respiratoires - France SUD
EPI_ISL_3380386	2021-07-20	Europe	France	Réunion	Le Port	20H (Beta, V2)	B.1.351	GH	CERBAILLIANCE LA REUNION	CNR Virus des Infections Respiratoires - France SUD
EPI_ISL_3380417	2021-07-20	Europe	France	Réunion	Le Port	21A (Delta)	AY.12	GK	CERBAILLIANCE LA REUNION	CNR Virus des Infections Respiratoires - France SUD
EPI_ISL_3380421	2021-07-20	Europe	France	Réunion	Le Port	21A (Delta)	B.1.617.2	GK	CERBAILLIANCE LA REUNION	CNR Virus des Infections Respiratoires - France SUD
EPI_ISL_3380429	2021-07-20	Europe	France	Réunion	Le Port	20I (Alpha, V1)	B.1.1.7	GR	CERBAILLIANCE LA REUNION	CNR Virus des Infections Respiratoires - France SUD
EPI_ISL_3380438	2021-07-20	Europe	France	Réunion	Le Port	21A (Delta)	B.1.617.2	GK	CERBAILLIANCE LA REUNION	CNR Virus des Infections Respiratoires - France SUD
EPI_ISL_3380502	2021-07-20	Europe	France	Réunion	Le Port	20H (Beta, V2)	B.1.351	GH	CERBAILLIANCE LA REUNION	CNR Virus des Infections Respiratoires - France SUD
EPI_ISL_3380505	2021-07-20	Europe	France	Réunion	Le Port	21A (Delta)	B.1.617.2	GK	CERBAILLIANCE LA REUNION	CNR Virus des Infections Respiratoires - France SUD
EPI_ISL_3380510	2021-07-20	Europe	France	Réunion	Le Port	20H (Beta, V2)	B.1.351.2	GH	CERBAILLIANCE LA REUNION	CNR Virus des Infections Respiratoires - France SUD
EPI_ISL_3380517	2021-07-20	Europe	France	Réunion	Le Port	21A (Delta)	B.1.617.2	GK	CERBAILLIANCE LA REUNION	CNR Virus des Infections Respiratoires - France SUD
EPI_ISL_3380547	2021-07-20	Europe	France	Réunion	Le Port	21A (Delta)	B.1.617.2	GK	CERBAILLIANCE LA REUNION	CNR Virus des Infections Respiratoires - France SUD
EPI_ISL_3380562	2021-07-20	Europe	France	Réunion	Le Port	20H (Beta, V2)	B.1.351	GH	CERBAILLIANCE LA REUNION	CNR Virus des Infections Respiratoires - France SUD
EPI_ISL_3380584	2021-07-20	Europe	France	Réunion	Le Port	20I (Alpha, V1)	B.1.1.7	GR	CERBAILLIANCE LA REUNION	CNR Virus des Infections Respiratoires - France SUD
EPI_ISL_3380638	2021-07-20	Europe	France	Réunion	Le Port	21A (Delta)	B.1.617.2	GK	CERBAILLIANCE LA REUNION	CNR Virus des Infections Respiratoires - France SUD
EPI_ISL_3472567	2021-07-20	Europe	France	Réunion	Le Port	21A (Delta)	B.1.617.2	GK	CERBAILLIANCE LA REUNION	CNR Virus des Infections Respiratoires - France SUD
EPI_ISL_3472199	2021-07-20	Europe	France	Réunion	Le Port	20I (Alpha, V1)	B.1.1.7	GR	CERBAILLIANCE LA REUNION	CNR Virus des Infections Respiratoires - France SUD
EPI_ISL_3472200	2021-07-20	Europe	France	Réunion	Le Port	20H (Beta, V2)	B.1.351	GH	CERBAILLIANCE LA REUNION	CNR Virus des Infections Respiratoires - France SUD
EPI_ISL_3472742	2021-07-20	Europe	France	Réunion	Le Port	20H (Beta, V2)	B.1.351	GH	CERBAILLIANCE LA REUNION	CNR Virus des Infections Respiratoires - France SUD
EPI_ISL_3472967	2021-07-20	Europe	France	Réunion	Le Port	21A (Delta)	B.1.617.2	GK	CERBAILLIANCE LA REUNION	CNR Virus des Infections Respiratoires - France SUD
EPI_ISL_3472811	2021-07-20	Europe	France	Réunion	Le Port	21A (Delta)	B.1.617.2	GK	CERBAILLIANCE LA REUNION	CNR Virus des Infections Respiratoires - France SUD
EPI_ISL_3472970	2021-07-20	Europe	France	Réunion	Le Port	21A (Delta)	B.1.617.2	GK	CERBAILLIANCE LA REUNION	CNR Virus des Infections Respiratoires - France SUD
EPI_ISL_3472972	2021-07-20	Europe	France	Réunion	Le Port	21A (Delta)	B.1.617.2	GK	CERBAILLIANCE LA REUNION	CNR Virus des Infections Respiratoires - France SUD
EPI_ISL_3472990	2021-07-20	Europe	France	Réunion	Le Port	21A (Delta)	B.1.617.2	GK	CERBAILLIANCE LA REUNION	CNR Virus des Infections Respiratoires - France SUD
EPI_ISL_3472800	2021-07-20	Europe	France	Réunion	Le Port	20H (Beta, V2)	B.1.351.2	GH	CERBAILLIANCE LA REUNION	CNR Virus des Infections Respiratoires - France SUD
EPI_ISL_3472801	2021-07-20	Europe	France	Réunion	Le Port	20H (Beta, V2)	B.1.351.2	GH	CERBAILLIANCE LA REUNION	CNR Virus des Infections Respiratoires - France SUD
EPI_ISL_3472743	2021-07-20	Europe	France	Réunion	Le Port	20H (Beta, V2)	B.1.351	GH	CERBAILLIANCE LA REUNION	CNR Virus des Infections Respiratoires - France SUD
EPI_ISL_3472744	2021-07-20	Europe	France	Réunion	Le Port	20H (Beta, V2)	B.1.351	GH	CERBAILLIANCE LA REUNION	CNR Virus des Infections Respiratoires - France SUD
EPI_ISL_3472745	2021-07-20	Europe	France	Réunion	Le Port	20H (Beta, V2)	B.1.351	GH	CERBAILLIANCE LA REUNION	CNR Virus des Infections Respiratoires - France SUD
EPI_ISL_3472802	2021-07-20	Europe	France	Réunion	Le Port	20H (Beta, V2)	B.1.351.2	GH	CERBAILLIANCE LA REUNION	CNR Virus des Infections Respiratoires - France SUD
EPI_ISL_3472991	2021-07-20	Europe	France	Réunion	Le Port	21A (Delta)	B.1.617.2	GK	CERBAILLIANCE LA REUNION	CNR Virus des Infections Respiratoires - France SUD
EPI_ISL_3472994	2021-07-20	Europe	France	Réunion	Le Port	21A (Delta)	B.1.617.2	GK	CERBAILLIANCE LA REUNION	CNR Virus des Infections Respiratoires - France SUD
EPI_ISL_3472996	2021-07-20	Europe	France	Réunion	Le Port	21A (Delta)	B.1.617.2	GK	CERBAILLIANCE LA REUNION	CNR Virus des Infections Respiratoires - France SUD
EPI_ISL_3472803	2021-07-20	Europe	France	Réunion	Le Port	20H (Beta, V2)	B.1.351.2	GH	CERBAILLIANCE LA REUNION	CNR Virus des Infections Respiratoires - France SUD
EPI_ISL_3472804	2021-07-20	Europe	France	Réunion	Le Port	20H (Beta, V2)	B.1.351.2	GH	CERBAILLIANCE LA REUNION	CNR Virus des Infections Respiratoires - France SUD
EPI_ISL_3472746	2021-07-20	Europe	France	Réunion	Le Port	20H (Beta, V2)	B.1.351	GH	CERBAILLIANCE LA REUNION	CNR Virus des Infections Respiratoires - France SUD
EPI_ISL_3472747	2021-07-20	Europe	France	Réunion	Le Port	20H (Beta, V2)	B.1.351	GH	CERBAILLIANCE LA REUNION	CNR Virus des Infections Respiratoires - France SUD
EPI_ISL_3472805	2021-07-20	Europe	France	Réunion	Le Port	20H (Beta, V2)	B.1.351.2	GH	CERBAILLIANCE LA REUNION	CNR Virus des Infections Respiratoires - France SUD
EPI_ISL_3473007	2021-07-20	Europe	France	Réunion	Le Port	21A (Delta)	B.1.617.2	GK	CERBAILLIANCE LA REUNION	CNR Virus des Infections Respiratoires - France SUD
EPI_ISL_3473008	2021-07-20	Europe	France	Réunion	Le Port	21A (Delta)	B.1.617.2	GK	CERBAILLIANCE LA REUNION	CNR Virus des Infections Respiratoires - France SUD
EPI_ISL_3472806	2021-07-20	Europe	France	Réunion	Le Port	20H (Beta, V2)	B.1.351.2	GH	CERBAILLIANCE LA REUNION	CNR Virus des Infections Respiratoires - France SUD
EPI_ISL_3472807	2021-07-20	Europe	France	Réunion	Le Port	20H (Beta, V2)	B.1.351.2	GH	CERBAILLIANCE LA REUNION	CNR Virus des Infections Respiratoires - France SUD
EPI_ISL_3473010	2021-07-20	Europe	France	Réunion	Le Port	21A (Delta)	B.1.617.2	GK	CERBAILLIANCE LA REUNION	CNR Virus des Infections Respiratoires - France SUD
EPI_ISL_3472808	2021-07-20	Europe	France	Réunion	Le Port	20H (Beta, V2)	B.1.351.2	GH	CERBAILLIANCE LA REUNION	CNR Virus des Infections Respiratoires - France SUD
EPI_ISL_3473011	2021-07-20	Europe	France	Réunion	Le Port	21A (Delta)	B.1.617.2	GK	CERBAILLIANCE LA REUNION	CNR Virus des Infections Respiratoires - France SUD
EPI_ISL_3472809	2021-07-20	Europe	France	Réunion	Le Port	20H (Beta, V2)	B.1.351.2	GH	CERBAILLIANCE LA REUNION	CNR Virus des Infections Respiratoires - France SUD
EPI_ISL_1628691	2021-01-18	Europe	France	Réunion		20E (EU1)	B.1.177.15	GV	CERBALLIANCE	UMR PIMIT
EPI_ISL_1628695	2021-01-18	Europe	France	Réunion		20B	B.1.1.241	GR	CERBALLIANCE	UMR PIMIT
EPI_ISL_3154041	2021-01-25	Europe	France	Réunion		20A	B.1.160	O	CERBALLIANCE	UMR PIMIT
EPI_ISL_3154371	2021-01-25	Europe	France	Réunion		20A	B.1.160	O	CHU NORD	UMR PIMIT
EPI_ISL_3154370	2021-01-25	Europe	France	Réunion		20A	B.1.160	O	CHU NORD	UMR PIMIT
EPI_ISL_1628751	2021-01-29	Europe	France	Réunion		20H (Beta, V2)	B.1.351.2	GH	CHU NORD	UMR PIMIT
EPI_ISL_1628796	2021-02-05	Europe	France	Réunion		20H (Beta, V2)	B.1.351.2	GH	BIO AUSTRAL	UMR PIMIT
EPI_ISL_1628826	2021-02-08	Europe	France	Réunion		20H (Beta, V2)	B.1.351	GH	CHU	UMR PIMIT
EPI_ISL_3154373	2021-02-11	Europe	France	Réunion		20A	B.1.622	GH	GHER	UMR PIMIT
EPI_ISL_3154090	2021-02-09	Europe	France	Réunion		20H (Beta, V2)	B.1.351.2	GH	SAINT BENOIT	UMR PIMIT
EPI_ISL_3153872	2021-02-15	Europe	France	Réunion		20H (Beta, V2)	B.1.351	GH	BIO AUSTRAL	UMR PIMIT
EPI_ISL_3153873	2021-02-25	Europe	France	Réunion		20H (Beta, V2)	B.1.351	GH	SAINT BENOIT	UMR PIMIT
EPI_ISL_1628883	2021-02-11	Europe	France	Réunion		20H (Beta, V2)	B.1.351	GH	CERBALLIANCE	UMR PIMIT
EPI_ISL_1628894	2021-02-13	Europe	France	Réunion		20A	B.1.622	GH	REUNILAB	UMR PIMIT
EPI_ISL_1628924	2021-02-14	Europe	France	Réunion		20A	B.1.622	GH	CHU	UMR PIMIT
EPI_ISL_1628929	2021-02-12	Europe	France	Réunion		20H (Beta, V2)	B.1.351	GH	GHER	UMR PIMIT
EPI_ISL_3153874	2021-02-17	Europe	France	Réunion		20H (Beta, V2)	B.1.351	GH	GHER	UMR PIMIT
EPI_ISL_3153875	2021-02-17	Europe	France	Réunion		20H (Beta, V2)	B.1.351	GH	GHER	UMR PIMIT
EPI_ISL_3154091	2021-02-26	Europe	France	Réunion		20H (Beta, V2)	B.1.351.2	GH	SAINT BENOIT	UMR PIMIT
EPI_ISL_3153824	2021-02-17	Europe	France	Réunion		20A	B.1.160	GH	GHER	UMR PIMIT
EPI_ISL_3153827	2021-02-17	Europe	France	Réunion		20E (EU1)	B.1.177	GV	GHER	UMR PIMIT
EPI_ISL_3154092	2021-02-17	Europe	France	Réunion		20H (Beta, V2)	B.1.351.2	GH	GHER	UMR PIMIT
EPI_ISL_1628946	2021-02-12	Europe	France	Réunion		20C	B.1.438.2	GH	GHER	UMR PIMIT
EPI_ISL_1629007	2021-02-16	Europe	France	Réunion		20A	B.1.622	GH	CHU	UMR PIMIT
EPI_ISL_3153825	2021-02-17	Europe	France	Réunion		20A	B.1.160	GH	GHER	UMR PIMIT
EPI_ISL_3153876	2021-02-17	Europe	France	Réunion		20H (Beta, V2)	B.1.351	GH	GHER	UMR PIMIT
EPI_ISL_1629017	2021-02-15	Europe	France	Réunion		20C	B.1.160	GH	GHER	UMR PIMIT
EPI_ISL_3154374	2021-02-12	Europe	France	Réunion		20A	B.1.160	GH	GHER	UMR PIMIT
EPI_ISL_1629020	2021-02-15	Europe	France	Réunion		20H (Beta, V2)	B.1.351	GH	GHER	UMR PIMIT
EPI_ISL_1629027	2021-02-15	Europe	France	Réunion		20H (Beta, V2)	B.1.351.2	GH	CHU	UMR PIMIT
EPI_ISL_3153877	2021-02-17	Europe	France	Réunion		20H (Beta, V2)	B.1.351	GH	GHER	UMR PIMIT
EPI_ISL_3154375	2021-02-17	Europe	France	Réunion		20A	B.1.160.18	GH	GHER	UMR PIMIT
EPI_ISL_3154376	2021-02-17	Europe	France	Réunion		20A	B.1.622	GH	GHER	UMR PIMIT
EPI_ISL_3153826	2021-02-17	Europe	France	Réunion		20A	B.1.160	GH	GHER	UMR PIMIT
EPI_ISL_3154093	2021-02-17	Europe	France	Réunion		20H (Beta, V2)	B.1.351.2	GH	GHER	UMR PIMIT
EPI_ISL_1629030	2021-02-23	Europe	France	Réunion		20C	B.1.160	GH	GHER	UMR PIMIT
EPI_ISL_1629041	2021-02-18	Europe	France	Réunion		20I (Alpha, V1)	B.1.1.7	GRY	CERBALLIANCE	UMR PIMIT
EPI_ISL_1629054	2021-02-20	Europe	France	Réunion		20H (Beta, V2)	B.1.351.2	GH	CHU	UMR PIMIT
EPI_ISL_1629079	2021-02-18	Europe	France	Réunion		20H (Beta, V2)	B.1.351	GH	GHER	UMR PIMIT
EPI_ISL_1629084	2021-02-18	Europe	France	Réunion		20H (Beta, V2)	B.1.351	GH	GHER	UMR PIMIT
EPI_ISL_1629093	2021-02-18	Europe	France	Réunion		20C	B.1.160	GH	GHER	UMR PIMIT
EPI_ISL_1629110	2021-02-19	Europe	France	Réunion		20H (Beta, V2)	B.1.351	GH	GHER	UMR PIMIT
EPI_ISL_3154094	2021-02-23	Europe	France	Réunion		20H (Beta, V2)	B.1.351.2	GH	GHER	UMR PIMIT
EPI_ISL_3154095	2021-02-23	Europe	France	Réunion		20H (Beta, V2)	B.1.351.2	GH	GHER	UMR PIMIT
EPI_ISL_1629119	2021-02-20	Europe	France	Réunion		20A	B.1.622	GH	GHER	UMR PIMIT
EPI_ISL_3154097	2021-02-21	Europe	France	Réunion		20H (Beta, V2)	B.1.351	GH	CERBALLIANCE	UMR PIMIT
EPI_ISL_1629166	2021-02-22	Europe	France	Réunion		20H (Beta, V2)	B.1.351	GH	GHER	UMR PIMIT
EPI_ISL_3154377	2021-02-24	Europe	France	Réunion		20A	B.1.622	GH	GHER	UMR PIMIT
EPI_ISL_3153878	2021-02-24	Europe	France	Réunion		20H (Beta, V2)	B.1.351	GH	GHER	UMR PIMIT
EPI_ISL_1629187	2021-02-08	Europe	France	Réunion		20A	B.1.622	GH	CHU	UMR PIMIT
EPI_ISL_1629190	2021-02-16	Europe	France	Réunion		20A	B.1.622	GH	REUNILAB	UMR PIMIT
EPI_ISL_1629191	2021-02-16	Europe	France	Réunion		20A	B.1.622	GH	REUNILAB	UMR PIMIT
EPI_ISL_1629221	2021-03-02	Europe	France	Réunion		20A	B.1.622	GH	REUNILAB	UMR PIMIT
EPI_ISL_1629229	2021-03-05	Europe	France	Réunion		20H (Beta, V2)	B.1.351.2	GH	REUNILAB	UMR PIMIT
EPI_ISL_1629253	2021-03-07	Europe	France	Réunion		20H (Beta, V2)	B.1.351	GH	CHU NORD	UMR PIMIT
EPI_ISL_3154098	2021-03-10	Europe	France	Réunion		20H (Beta, V2)	B.1.351.2	GH	REUNILAB	UMR PIMIT
EPI_ISL_1629286	2021-03-10	Europe	France	Réunion		20H (Beta, V2)	B.1.351.2	GH	REUNILAB	UMR PIMIT
EPI_ISL_1629287	2021-03-10	Europe	France	Réunion		20H (Beta, V2)	B.1.351.2	GH	REUNILAB	UMR PIMIT
EPI_ISL_2090884	2021-03-27	Europe	France	Réunion		20E (EU1)	B.1.177.15	GV	REUNILAB	UMR PIMIT
EPI_ISL_2090858	2021-03-27	Europe	France	Réunion		20H (Beta, V2)	B.1.351.2	GH	REUNILAB	UMR PIMIT
EPI_ISL_1629450	2021-03-26	Europe	France	Réunion		20H (Beta, V2)	B.1.351	GH	REUNILAB	UMR PIMIT
EPI_ISL_1629343	2021-01-26	Europe	France	Réunion		20A	B.1.622	GH	REUNILAB	UMR PIMIT
EPI_ISL_1629347	2021-01-26	Europe	France	Réunion		20A	B.1.221	G	REUNILAB	UMR PIMIT
EPI_ISL_3153879	2021-03-16	Europe	France	Réunion		20H (Beta, V2)	B.1.351	GH	CHU NORD	UMR PIMIT
EPI_ISL_3153880	2021-03-16	Europe	France	Réunion		20H (Beta, V2)	B.1.351	GH	CHU NORD	UMR PIMIT
EPI_ISL_3154099	2021-04-09	Europe	France	Réunion		20H (Beta, V2)	B.1.351.2	GH	REUNILAB	UMR PIMIT
EPI_ISL_3153881	2021-04-10	Europe	France	Réunion		20H (Beta, V2)	B.1.351	GH	REUNILAB	UMR PIMIT
EPI_ISL_3154100	2021-04-10	Europe	France	Réunion		20H (Beta, V2)	B.1.351.2	GH	REUNILAB	UMR PIMIT
EPI_ISL_3154101	2021-04-09	Europe	France	Réunion		20H (Beta, V2)	B.1.351.2	GH	CERBALLIANCE	UMR PIMIT
EPI_ISL_3154102	2021-04-09	Europe	France	Réunion		20H (Beta, V2)	B.1.351.2	GH	REUNILAB	UMR PIMIT
EPI_ISL_3154310	2021-04-07	Europe	France	Réunion		20H (Beta, V2)	B.1.351	GH	REUNILAB	UMR PIMIT
EPI_ISL_3154103	2021-04-09	Europe	France	Réunion		20H (Beta, V2)	B.1.351.2	GH	REUNILAB	UMR PIMIT
EPI_ISL_3154104	2021-04-09	Europe	France	Réunion		20H (Beta, V2)	B.1.351.2	GH	REUNILAB	UMR PIMIT
EPI_ISL_3153819	2021-04-06	Europe	France	Réunion		20I (Alpha, V1)	B.1.1.7	GR	REUNILAB	UMR PIMIT
EPI_ISL_3154105	2021-04-06	Europe	France	Réunion		20H (Beta, V2)	B.1.351.2	GH	REUNILAB	UMR PIMIT
EPI_ISL_3153882	2021-04-06	Europe	France	Réunion		20H (Beta, V2)	B.1.351	GH	REUNILAB	UMR PIMIT
EPI_ISL_3154106	2021-04-06	Europe	France	Réunion		20H (Beta, V2)	B.1.351.2	GH	REUNILAB	UMR PIMIT
EPI_ISL_3154027	2021-04-06	Europe	France	Réunion		20H (Beta, V2)	B.1.351.2	GH	REUNILAB	UMR PIMIT
EPI_ISL_3154000	2021-04-06	Europe	France	Réunion		20H (Beta, V2)	B.1.351.2	GH	REUNILAB	UMR PIMIT
EPI_ISL_3153883	2021-04-06	Europe	France	Réunion		20H (Beta, V2)	B.1.351	GH	REUNILAB	UMR PIMIT
EPI_ISL_3154107	2021-04-06	Europe	France	Réunion		20H (Beta, V2)	B.1.351.2	GH	REUNILAB	UMR PIMIT
EPI_ISL_3153884	2021-04-06	Europe	France	Réunion		20H (Beta, V2)	B.1.351	GH	REUNILAB	UMR PIMIT
EPI_ISL_2090796	2021-04-13	Europe	France	Réunion		20H (Beta, V2)	B.1.351	GH	REUNILAB	UMR PIMIT
EPI_ISL_2090784	2021-04-13	Europe	France	Réunion		20H (Beta, V2)	B.1.351	GH	REUNILAB	UMR PIMIT
EPI_ISL_2090792	2021-04-21	Europe	France	Réunion		20H (Beta, V2)	B.1.351	GH	REUNILAB	UMR PIMIT
EPI_ISL_3153820	2021-04-15	Europe	France	Réunion		20I (Alpha, V1)	B.1.1.7	GR	REUNILAB	UMR PIMIT
EPI_ISL_3153885	2021-04-19	Europe	France	Réunion		20H (Beta, V2)	B.1.351	GH	REUNILAB	UMR PIMIT
EPI_ISL_3154338	2021-04-19	Europe	France	Réunion		20H (Beta, V2)	B.1.351.2	GH	REUNILAB	UMR PIMIT
EPI_ISL_3153821	2021-04-19	Europe	France	Réunion		20I (Alpha, V1)	B.1.1.7	GR	REUNILAB	UMR PIMIT
EPI_ISL_3153809	2021-04-19	Europe	France	Réunion		20H (Beta, V2)	B.1.351.2	GH	REUNILAB	UMR PIMIT
EPI_ISL_3153797	2021-04-19	Europe	France	Réunion		20I (Alpha, V1)	B.1.1.7	GR	REUNILAB	UMR PIMIT
EPI_ISL_3153798	2021-04-19	Europe	France	Réunion		20I (Alpha, V1)	B.1.1.7	GR	REUNILAB	UMR PIMIT
EPI_ISL_3153992	2021-04-19	Europe	France	Réunion		20H (Beta, V2)	B.1.351	GH	REUNILAB	UMR PIMIT
EPI_ISL_3154108	2021-04-19	Europe	France	Réunion		20H (Beta, V2)	B.1.351.2	GH	REUNILAB	UMR PIMIT
EPI_ISL_3153886	2021-04-19	Europe	France	Réunion		20H (Beta, V2)	B.1.351	GH	REUNILAB	UMR PIMIT
EPI_ISL_3154109	2021-04-19	Europe	France	Réunion		20H (Beta, V2)	B.1.351.2	GH	REUNILAB	UMR PIMIT
EPI_ISL_3154110	2021-04-25	Europe	France	Réunion		20H (Beta, V2)	B.1.351.2	GH	REUNILAB	UMR PIMIT
EPI_ISL_3153887	2021-04-21	Europe	France	Réunion		20H (Beta, V2)	B.1.351	GH	REUNILAB	UMR PIMIT
EPI_ISL_3154111	2021-04-21	Europe	France	Réunion		20H (Beta, V2)	B.1.351.2	GH	REUNILAB	UMR PIMIT
EPI_ISL_3154112	2021-04-21	Europe	France	Réunion		20H (Beta, V2)	B.1.351.2	GH	REUNILAB	UMR PIMIT
EPI_ISL_3154113	2021-04-21	Europe	France	Réunion		20H (Beta, V2)	B.1.351.2	GH	REUNILAB	UMR PIMIT
EPI_ISL_3154114	2021-04-21	Europe	France	Réunion		20H (Beta, V2)	B.1.351.2	GH	REUNILAB	UMR PIMIT
EPI_ISL_3154115	2021-04-21	Europe	France	Réunion		20H (Beta, V2)	B.1.351.2	GH	REUNILAB	UMR PIMIT
EPI_ISL_3154314	2021-04-21	Europe	France	Réunion		20H (Beta, V2)	B.1.351.2	GH	REUNILAB	UMR PIMIT
EPI_ISL_3153888	2021-04-21	Europe	France	Réunion		20H (Beta, V2)	B.1.351	GH	REUNILAB	UMR PIMIT
EPI_ISL_3154116	2021-04-21	Europe	France	Réunion		20H (Beta, V2)	B.1.351.2	GH	REUNILAB	UMR PIMIT
EPI_ISL_3154117	2021-04-21	Europe	France	Réunion		20H (Beta, V2)	B.1.351.2	GH	REUNILAB	UMR PIMIT
EPI_ISL_3154118	2021-04-22	Europe	France	Réunion		20H (Beta, V2)	B.1.351.2	GH	REUNILAB	UMR PIMIT
EPI_ISL_3154119	2021-04-22	Europe	France	Réunion		20H (Beta, V2)	B.1.351.2	GH	REUNILAB	UMR PIMIT
EPI_ISL_3153799	2021-04-22	Europe	France	Réunion		20I (Alpha, V1)	B.1.1.7	GR	REUNILAB	UMR PIMIT
EPI_ISL_3153822	2021-04-22	Europe	France	Réunion		20I (Alpha, V1)	B.1.1.7	GR	REUNILAB	UMR PIMIT
EPI_ISL_3153810	2021-04-22	Europe	France	Réunion		20H (Beta, V2)	B.1.351.2	GH	REUNILAB	UMR PIMIT
EPI_ISL_3154315	2021-04-22	Europe	France	Réunion		20H (Beta, V2)	B.1.351.2	GH	REUNILAB	UMR PIMIT
EPI_ISL_3154120	2021-04-22	Europe	France	Réunion		20H (Beta, V2)	B.1.351.2	GH	REUNILAB	UMR PIMIT
EPI_ISL_3154121	2021-04-22	Europe	France	Réunion		20H (Beta, V2)	B.1.351.2	GH	REUNILAB	UMR PIMIT
EPI_ISL_3153889	2021-04-22	Europe	France	Réunion		20H (Beta, V2)	B.1.351	GH	REUNILAB	UMR PIMIT
EPI_ISL_3153800	2021-04-22	Europe	France	Réunion		20I (Alpha, V1)	B.1.1.7	GR	REUNILAB	UMR PIMIT
EPI_ISL_3153801	2021-04-22	Europe	France	Réunion		20I (Alpha, V1)	B.1.1.7	GR	REUNILAB	UMR PIMIT
EPI_ISL_3154122	2021-04-22	Europe	France	Réunion		20H (Beta, V2)	B.1.351.2	GH	REUNILAB	UMR PIMIT
EPI_ISL_3154123	2021-04-19	Europe	France	Réunion		20H (Beta, V2)	B.1.351.2	GH	REUNILAB	UMR PIMIT
EPI_ISL_3153890	2021-04-21	Europe	France	Réunion		20H (Beta, V2)	B.1.351	GH	REUNILAB	UMR PIMIT
EPI_ISL_3154124	2021-05-03	Europe	France	Réunion		20H (Beta, V2)	B.1.351.2	GH	CERBALLIANCE	UMR PIMIT
EPI_ISL_3154125	2021-05-03	Europe	France	Réunion		20H (Beta, V2)	B.1.351.2	GH	CERBALLIANCE	UMR PIMIT
EPI_ISL_3154126	2021-05-03	Europe	France	Réunion		20H (Beta, V2)	B.1.351.2	GH	CERBALLIANCE	UMR PIMIT
EPI_ISL_3154127	2021-05-03	Europe	France	Réunion		20H (Beta, V2)	B.1.351.2	GH	CERBALLIANCE	UMR PIMIT
EPI_ISL_3154369	2021-04-29	Europe	France	Réunion		20H (Beta, V2)	B.1.351.2	O	REUNILAB	UMR PIMIT
EPI_ISL_3153891	2021-04-29	Europe	France	Réunion		20H (Beta, V2)	B.1.351	GH	REUNILAB	UMR PIMIT
EPI_ISL_3153802	2021-04-28	Europe	France	Réunion		20I (Alpha, V1)	B.1.1.7	GR	REUNILAB	UMR PIMIT
EPI_ISL_3153892	2021-04-28	Europe	France	Réunion		20H (Beta, V2)	B.1.351	GH	REUNILAB	UMR PIMIT
EPI_ISL_3154128	2021-04-30	Europe	France	Réunion		20H (Beta, V2)	B.1.351.2	GH	REUNILAB	UMR PIMIT
EPI_ISL_3154129	2021-04-30	Europe	France	Réunion		20H (Beta, V2)	B.1.351.2	GH	REUNILAB	UMR PIMIT
EPI_ISL_3154130	2021-04-27	Europe	France	Réunion		20H (Beta, V2)	B.1.351.2	GH	REUNILAB	UMR PIMIT
EPI_ISL_3154131	2021-04-27	Europe	France	Réunion		20H (Beta, V2)	B.1.351.2	GH	REUNILAB	UMR PIMIT
EPI_ISL_3154132	2021-04-27	Europe	France	Réunion		20H (Beta, V2)	B.1.351.2	GH	REUNILAB	UMR PIMIT
EPI_ISL_3154133	2021-04-27	Europe	France	Réunion		20H (Beta, V2)	B.1.351.2	GH	REUNILAB	UMR PIMIT
EPI_ISL_3153893	2021-04-27	Europe	France	Réunion		20H (Beta, V2)	B.1.351	GH	REUNILAB	UMR PIMIT
EPI_ISL_3154312	2021-04-27	Europe	France	Réunion		21D (Eta)	B.1.525	G	REUNILAB	UMR PIMIT
EPI_ISL_3153894	2021-04-27	Europe	France	Réunion		20H (Beta, V2)	B.1.351	GH	REUNILAB	UMR PIMIT
EPI_ISL_3154339	2021-04-27	Europe	France	Réunion		20H (Beta, V2)	B.1.351.2	GH	REUNILAB	UMR PIMIT
EPI_ISL_3154320	2021-04-27	Europe	France	Réunion		20H (Beta, V2)	B.1.351.2	GH	REUNILAB	UMR PIMIT
EPI_ISL_3154134	2021-05-04	Europe	France	Réunion		20H (Beta, V2)	B.1.351	GH	CHOR	UMR PIMIT
EPI_ISL_3154135	2021-04-27	Europe	France	Réunion		20H (Beta, V2)	B.1.351.2	GH	REUNILAB	UMR PIMIT
EPI_ISL_3153895	2021-04-27	Europe	France	Réunion		20H (Beta, V2)	B.1.351	GH	REUNILAB	UMR PIMIT
EPI_ISL_3154136	2021-04-27	Europe	France	Réunion		20H (Beta, V2)	B.1.351.2	GH	REUNILAB	UMR PIMIT
EPI_ISL_3154028	2021-04-27	Europe	France	Réunion		20H (Beta, V2)	B.1.351.2	GH	REUNILAB	UMR PIMIT
EPI_ISL_3153896	2021-04-27	Europe	France	Réunion		20H (Beta, V2)	B.1.351	GH	REUNILAB	UMR PIMIT
EPI_ISL_3154137	2021-04-27	Europe	France	Réunion		20H (Beta, V2)	B.1.351.2	GH	REUNILAB	UMR PIMIT
EPI_ISL_3154340	2021-05-07	Europe	France	Réunion		20H (Beta, V2)	B.1.351.2	GH	CERBALLIANCE	UMR PIMIT
EPI_ISL_3154138	2021-05-07	Europe	France	Réunion		20H (Beta, V2)	B.1.351.2	GH	CERBALLIANCE	UMR PIMIT
EPI_ISL_3154341	2021-05-07	Europe	France	Réunion		20H (Beta, V2)	B.1.351.2	GH	CERBALLIANCE	UMR PIMIT
EPI_ISL_3154342	2021-05-07	Europe	France	Réunion		20H (Beta, V2)	B.1.351.2	GH	CERBALLIANCE	UMR PIMIT
EPI_ISL_3154139	2021-05-07	Europe	France	Réunion		20H (Beta, V2)	B.1.351.2	GH	CERBALLIANCE	UMR PIMIT
EPI_ISL_3154140	2021-05-07	Europe	France	Réunion		20H (Beta, V2)	B.1.351.2	GH	CERBALLIANCE	UMR PIMIT
EPI_ISL_3154141	2021-05-09	Europe	France	Réunion		20H (Beta, V2)	B.1.351.2	GH	CERBALLIANCE	UMR PIMIT
EPI_ISL_3154142	2021-05-09	Europe	France	Réunion		20H (Beta, V2)	B.1.351.2	GH	CERBALLIANCE	UMR PIMIT
EPI_ISL_3154143	2021-05-07	Europe	France	Réunion		20H (Beta, V2)	B.1.351.2	GH	CERBALLIANCE	UMR PIMIT
EPI_ISL_3154144	2021-05-06	Europe	France	Réunion		20H (Beta, V2)	B.1.351.2	GH	CERBALLIANCE	UMR PIMIT
EPI_ISL_3154145	2021-05-06	Europe	France	Réunion		20H (Beta, V2)	B.1.351.2	GH	CERBALLIANCE	UMR PIMIT
EPI_ISL_3154146	2021-05-06	Europe	France	Réunion		20H (Beta, V2)	B.1.351.2	GH	CERBALLIANCE	UMR PIMIT
EPI_ISL_3153897	2021-05-06	Europe	France	Réunion		20H (Beta, V2)	B.1.351	GH	CERBALLIANCE	UMR PIMIT
EPI_ISL_3154343	2021-05-01	Europe	France	Réunion		20H (Beta, V2)	B.1.351.2	GH	CERBALLIANCE	UMR PIMIT
EPI_ISL_3154001	2021-05-04	Europe	France	Réunion		20H (Beta, V2)	B.1.351.2	GH	REUNILAB	UMR PIMIT
EPI_ISL_3154147	2021-05-04	Europe	France	Réunion		20H (Beta, V2)	B.1.351.2	GH	REUNILAB	UMR PIMIT
EPI_ISL_3153803	2021-05-07	Europe	France	Réunion		20I (Alpha, V1)	B.1.1.7	GR	REUNILAB	UMR PIMIT
EPI_ISL_3153898	2021-05-03	Europe	France	Réunion		20H (Beta, V2)	B.1.351	GH	REUNILAB	UMR PIMIT
EPI_ISL_3154148	2021-05-10	Europe	France	Réunion		20H (Beta, V2)	B.1.351.2	GH	REUNILAB	UMR PIMIT
EPI_ISL_3154149	2021-05-10	Europe	France	Réunion		20H (Beta, V2)	B.1.351.2	GH	REUNILAB	UMR PIMIT
EPI_ISL_3154150	2021-05-10	Europe	France	Réunion		20H (Beta, V2)	B.1.351.2	GH	REUNILAB	UMR PIMIT
EPI_ISL_3153804	2021-05-03	Europe	France	Réunion		20I (Alpha, V1)	B.1.1.7	GR	REUNILAB	UMR PIMIT
EPI_ISL_3154151	2021-05-10	Europe	France	Réunion		20H (Beta, V2)	B.1.351.2	GH	REUNILAB	UMR PIMIT
EPI_ISL_3154152	2021-05-10	Europe	France	Réunion		20H (Beta, V2)	B.1.351.2	GH	REUNILAB	UMR PIMIT
EPI_ISL_3153899	2021-05-12	Europe	France	Réunion		20H (Beta, V2)	B.1.351	GH	REUNILAB	UMR PIMIT
EPI_ISL_3154153	2021-05-12	Europe	France	Réunion		20H (Beta, V2)	B.1.351.2	GH	Réunilab	UMR PIMIT
EPI_ISL_3154154	2021-05-12	Europe	France	Réunion		20H (Beta, V2)	B.1.351.2	GH	REUNILAB	UMR PIMIT
EPI_ISL_3153900	2021-05-12	Europe	France	Réunion		20H (Beta, V2)	B.1.351	GH	REUNILAB	UMR PIMIT
EPI_ISL_3153811	2021-05-12	Europe	France	Réunion		20H (Beta, V2)	B.1.351.2	GH	REUNILAB	UMR PIMIT
EPI_ISL_3154155	2021-05-12	Europe	France	Réunion		20H (Beta, V2)	B.1.351.2	GH	REUNILAB	UMR PIMIT
EPI_ISL_3153997	2021-05-16	Europe	France	Réunion		20H (Beta, V2)	B.1.351.2	GH	REUNILAB	UMR PIMIT
EPI_ISL_3154156	2021-05-11	Europe	France	Réunion		20H (Beta, V2)	B.1.351.2	GH	REUNILAB	UMR PIMIT
EPI_ISL_3154034	2021-05-14	Europe	France	Réunion		20H (Beta, V2)	B.1.351.2	GH	REUNILAB	UMR PIMIT
EPI_ISL_3154157	2021-05-14	Europe	France	Réunion		20H (Beta, V2)	B.1.351.2	GH	REUNILAB	UMR PIMIT
EPI_ISL_3154158	2021-05-14	Europe	France	Réunion		20H (Beta, V2)	B.1.351.2	GH	REUNILAB	UMR PIMIT
EPI_ISL_3154159	2021-05-14	Europe	France	Réunion		20H (Beta, V2)	B.1.351.2	GH	REUNILAB	UMR PIMIT
EPI_ISL_3154042	2021-05-14	Europe	France	Réunion		20H (Beta, V2)	B.1.351.2	GH	REUNILAB	UMR PIMIT
EPI_ISL_3154160	2021-05-11	Europe	France	Réunion		20H (Beta, V2)	B.1.351.2	GH	REUNILAB	UMR PIMIT
EPI_ISL_3154161	2021-05-11	Europe	France	Réunion		20H (Beta, V2)	B.1.351.2	GH	REUNILAB	UMR PIMIT
EPI_ISL_3154162	2021-05-12	Europe	France	Réunion		20H (Beta, V2)	B.1.351.2	GH	REUNILAB	UMR PIMIT
EPI_ISL_3154163	2021-05-12	Europe	France	Réunion		20H (Beta, V2)	B.1.351.2	GH	REUNILAB	UMR PIMIT
EPI_ISL_3154164	2021-05-12	Europe	France	Réunion		20H (Beta, V2)	B.1.351.2	GH	Réunilab	UMR PIMIT
EPI_ISL_3154326	2021-05-12	Europe	France	Réunion		20H (Beta, V2)	B.1.351.2	GH	REUNILAB	UMR PIMIT
EPI_ISL_3154035	2021-05-12	Europe	France	Réunion		20H (Beta, V2)	B.1.351.2	GH	REUNILAB	UMR PIMIT
EPI_ISL_3154165	2021-05-14	Europe	France	Réunion		20H (Beta, V2)	B.1.351.2	GH	REUNILAB	UMR PIMIT
EPI_ISL_3154166	2021-05-14	Europe	France	Réunion		20H (Beta, V2)	B.1.351.2	GH	REUNILAB	UMR PIMIT
EPI_ISL_3154167	2021-05-15	Europe	France	Réunion		20H (Beta, V2)	B.1.351.2	GH	REUNILAB	UMR PIMIT
EPI_ISL_3153805	2021-05-15	Europe	France	Réunion		20I (Alpha, V1)	B.1.1.7	GR	REUNILAB	UMR PIMIT
EPI_ISL_3154168	2021-05-15	Europe	France	Réunion		20H (Beta, V2)	B.1.351.2	GH	REUNILAB	UMR PIMIT
EPI_ISL_3154036	2021-05-15	Europe	France	Réunion		20H (Beta, V2)	B.1.351.2	GH	REUNILAB	UMR PIMIT
EPI_ISL_3154169	2021-05-15	Europe	France	Réunion		20H (Beta, V2)	B.1.351.2	GH	REUNILAB	UMR PIMIT
EPI_ISL_3154170	2021-05-10	Europe	France	Réunion		20H (Beta, V2)	B.1.351.2	GH	CERBALLIANCE	UMR PIMIT
EPI_ISL_3154037	2021-05-10	Europe	France	Réunion		20H (Beta, V2)	B.1.351.2	GH	CERBALLIANCE	UMR PIMIT
EPI_ISL_3154171	2021-05-12	Europe	France	Réunion		20H (Beta, V2)	B.1.351.2	GH	CERBALLIANCE	UMR PIMIT
EPI_ISL_3154029	2021-05-12	Europe	France	Réunion		20H (Beta, V2)	B.1.351.2	GH	CERBALLIANCE	UMR PIMIT
EPI_ISL_3154172	2021-05-11	Europe	France	Réunion		20H (Beta, V2)	B.1.351.2	GH	CERBALLIANCE	UMR PIMIT
EPI_ISL_3154043	2021-05-17	Europe	France	Réunion		20H (Beta, V2)	B.1.351.2	GH	REUNILAB	UMR PIMIT
EPI_ISL_3153828	2021-05-21	Europe	France	Réunion		20H (Beta, V2)	B.1.351.2	GH	REUNILAB	UMR PIMIT
EPI_ISL_3154368	2021-05-21	Europe	France	Réunion		20I (Alpha, V1)	B.1.1.7	O	REUNILAB	UMR PIMIT
EPI_ISL_3154327	2021-05-21	Europe	France	Réunion		20H (Beta, V2)	B.1.351.2	GH	REUNILAB	UMR PIMIT
EPI_ISL_3154025	2021-05-21	Europe	France	Réunion		20H (Beta, V2)	B.1.351.2	GH	REUNILAB	UMR PIMIT
EPI_ISL_3153901	2021-05-20	Europe	France	Réunion		20H (Beta, V2)	B.1.351	GH	REUNILAB	UMR PIMIT
EPI_ISL_3153902	2021-05-20	Europe	France	Réunion		20H (Beta, V2)	B.1.351	GH	REUNILAB	UMR PIMIT
EPI_ISL_3154311	2021-05-20	Europe	France	Réunion		21D (Eta)	B.1.525	G	REUNILAB	UMR PIMIT
EPI_ISL_3154344	2021-05-20	Europe	France	Réunion		20H (Beta, V2)	B.1.351.2	GH	REUNILAB	UMR PIMIT
EPI_ISL_3154174	2021-05-18	Europe	France	Réunion		20H (Beta, V2)	B.1.351.2	GH	REUNILAB	UMR PIMIT
EPI_ISL_3154175	2021-05-18	Europe	France	Réunion		20H (Beta, V2)	B.1.351.2	GH	REUNILAB	UMR PIMIT
EPI_ISL_3154328	2021-05-18	Europe	France	Réunion		20H (Beta, V2)	B.1.351.2	GH	REUNILAB	UMR PIMIT
EPI_ISL_3154176	2021-05-18	Europe	France	Réunion		20H (Beta, V2)	B.1.351.2	GH	REUNILAB	UMR PIMIT
EPI_ISL_3153903	2021-05-17	Europe	France	Réunion		20H (Beta, V2)	B.1.351	GH	REUNILAB	UMR PIMIT
EPI_ISL_3153904	2021-05-17	Europe	France	Réunion		20H (Beta, V2)	B.1.351	GH	REUNILAB	UMR PIMIT
EPI_ISL_3154316	2021-05-17	Europe	France	Réunion		20H (Beta, V2)	B.1.351.2	GH	REUNILAB	UMR PIMIT
EPI_ISL_3153905	2021-05-17	Europe	France	Réunion		20H (Beta, V2)	B.1.351	GH	REUNILAB	UMR PIMIT
EPI_ISL_3154177	2021-05-18	Europe	France	Réunion		20H (Beta, V2)	B.1.351.2	GH	REUNILAB	UMR PIMIT
EPI_ISL_3154329	2021-05-19	Europe	France	Réunion		20H (Beta, V2)	B.1.351.2	GH	REUNILAB	UMR PIMIT
EPI_ISL_3154178	2021-05-19	Europe	France	Réunion		20H (Beta, V2)	B.1.351.2	GH	REUNILAB	UMR PIMIT
EPI_ISL_3153998	2021-05-19	Europe	France	Réunion		20H (Beta, V2)	B.1.351.2	GH	REUNILAB	UMR PIMIT
EPI_ISL_3154179	2021-05-19	Europe	France	Réunion		20H (Beta, V2)	B.1.351.2	GH	REUNILAB	UMR PIMIT
EPI_ISL_3154180	2021-05-22	Europe	France	Réunion		20H (Beta, V2)	B.1.351.2	GH	REUNILAB	UMR PIMIT
EPI_ISL_3154038	2021-05-22	Europe	France	Réunion		20H (Beta, V2)	B.1.351.2	GH	REUNILAB	UMR PIMIT
EPI_ISL_3154181	2021-05-22	Europe	France	Réunion		20H (Beta, V2)	B.1.351.2	GH	REUNILAB	UMR PIMIT
EPI_ISL_3154182	2021-05-25	Europe	France	Réunion		20H (Beta, V2)	B.1.351.2	GH	REUNILAB	UMR PIMIT
EPI_ISL_3154345	2021-05-25	Europe	France	Réunion		20H (Beta, V2)	B.1.351.2	GH	REUNILAB	UMR PIMIT
EPI_ISL_3154183	2021-05-25	Europe	France	Réunion		20H (Beta, V2)	B.1.351.2	GH	REUNILAB	UMR PIMIT
EPI_ISL_3154184	2021-05-25	Europe	France	Réunion		20H (Beta, V2)	B.1.351.2	GH	REUNILAB	UMR PIMIT
EPI_ISL_3154002	2021-05-25	Europe	France	Réunion		20H (Beta, V2)	B.1.351.2	GH	REUNILAB	UMR PIMIT
EPI_ISL_3153906	2021-05-25	Europe	France	Réunion		20H (Beta, V2)	B.1.351	GH	REUNILAB	UMR PIMIT
EPI_ISL_3153907	2021-05-25	Europe	France	Réunion		20H (Beta, V2)	B.1.351	GH	REUNILAB	UMR PIMIT
EPI_ISL_3153806	2021-05-25	Europe	France	Réunion		20I (Alpha, V1)	B.1.1.7	GR	REUNILAB	UMR PIMIT
EPI_ISL_3154330	2021-05-25	Europe	France	Réunion		20H (Beta, V2)	B.1.351.2	GH	REUNILAB	UMR PIMIT
EPI_ISL_3153908	2021-05-25	Europe	France	Réunion		20H (Beta, V2)	B.1.351	GH	REUNILAB	UMR PIMIT
EPI_ISL_3153909	2021-05-25	Europe	France	Réunion		20H (Beta, V2)	B.1.351	GH	REUNILAB	UMR PIMIT
EPI_ISL_3153910	2021-05-27	Europe	France	Réunion		20H (Beta, V2)	B.1.351	GH	CERBALLIANCE	UMR PIMIT
EPI_ISL_3154185	2021-05-27	Europe	France	Réunion		20H (Beta, V2)	B.1.351.2	GH	CERBALLIANCE	UMR PIMIT
EPI_ISL_3154346	2021-05-27	Europe	France	Réunion		20H (Beta, V2)	B.1.351.2	GH	CERBALLIANCE	UMR PIMIT
EPI_ISL_3153911	2021-05-27	Europe	France	Réunion		20H (Beta, V2)	B.1.351	GH	CERBALLIANCE	UMR PIMIT
EPI_ISL_3154186	2021-05-25	Europe	France	Réunion		20H (Beta, V2)	B.1.351.2	GH	CERBALLIANCE	UMR PIMIT
EPI_ISL_3153912	2021-05-28	Europe	France	Réunion		20H (Beta, V2)	B.1.351	GH	CERBALLIANCE	UMR PIMIT
EPI_ISL_3154334	2021-05-28	Europe	France	Réunion		20H (Beta, V2)	B.1.351.2	GH	CERBALLIANCE	UMR PIMIT
EPI_ISL_3153913	2021-05-28	Europe	France	Réunion		20H (Beta, V2)	B.1.351	GH	CERBALLIANCE	UMR PIMIT
EPI_ISL_3154044	2021-05-28	Europe	France	Réunion		20H (Beta, V2)	B.1.351.2	GH	CERBALLIANCE	UMR PIMIT
EPI_ISL_3154187	2021-05-23	Europe	France	Réunion		20H (Beta, V2)	B.1.351.2	GH	CERBALLIANCE	UMR PIMIT
EPI_ISL_3154188	2021-05-22	Europe	France	Réunion		20H (Beta, V2)	B.1.351.2	GH	CERBALLIANCE	UMR PIMIT
EPI_ISL_3154189	2021-05-22	Europe	France	Réunion		20H (Beta, V2)	B.1.351.2	GH	CERBALLIANCE	UMR PIMIT
EPI_ISL_3154347	2021-05-29	Europe	France	Réunion		20H (Beta, V2)	B.1.351.2	GH	CERBALLIANCE	UMR PIMIT
EPI_ISL_3154190	2021-05-29	Europe	France	Réunion		20H (Beta, V2)	B.1.351.2	GH	CERBALLIANCE	UMR PIMIT
EPI_ISL_3154191	2021-05-26	Europe	France	Réunion		20H (Beta, V2)	B.1.351.2	GH	REUNILAB	UMR PIMIT
EPI_ISL_3154372	2021-05-26	Europe	France	Réunion		20H (Beta, V2)	B.1.351.2	O	REUNILAB	UMR PIMIT
EPI_ISL_3153836	2021-05-26	Europe	France	Réunion		20H (Beta, V2)	B.1.351	GH	REUNILAB	UMR PIMIT
EPI_ISL_3153837	2021-05-26	Europe	France	Réunion		20H (Beta, V2)	B.1.351	GH	REUNILAB	UMR PIMIT
EPI_ISL_3154192	2021-05-26	Europe	France	Réunion		20H (Beta, V2)	B.1.351.2	GH	REUNILAB	UMR PIMIT
EPI_ISL_3154193	2021-05-26	Europe	France	Réunion		20H (Beta, V2)	B.1.351.2	GH	REUNILAB	UMR PIMIT
EPI_ISL_3154194	2021-05-28	Europe	France	Réunion		20H (Beta, V2)	B.1.351.2	GH	REUNILAB	UMR PIMIT
EPI_ISL_3154045	2021-05-28	Europe	France	Réunion		20H (Beta, V2)	B.1.351.2	GH	REUNILAB	UMR PIMIT
EPI_ISL_3154348	2021-05-28	Europe	France	Réunion		20H (Beta, V2)	B.1.351.2	GH	REUNILAB	UMR PIMIT
EPI_ISL_3153914	2021-05-28	Europe	France	Réunion		20H (Beta, V2)	B.1.351	GH	REUNILAB	UMR PIMIT
EPI_ISL_3154195	2021-05-28	Europe	France	Réunion		20H (Beta, V2)	B.1.351.2	GH	REUNILAB	UMR PIMIT
EPI_ISL_3154196	2021-05-28	Europe	France	Réunion		20H (Beta, V2)	B.1.351.2	GH	REUNILAB	UMR PIMIT
EPI_ISL_3154331	2021-05-28	Europe	France	Réunion		20H (Beta, V2)	B.1.351.2	GH	REUNILAB	UMR PIMIT
EPI_ISL_3154046	2021-05-28	Europe	France	Réunion		20H (Beta, V2)	B.1.351.2	GH	REUNILAB	UMR PIMIT
EPI_ISL_3153838	2021-05-28	Europe	France	Réunion		20H (Beta, V2)	B.1.351	GH	REUNILAB	UMR PIMIT
EPI_ISL_3154197	2021-05-28	Europe	France	Réunion		20H (Beta, V2)	B.1.351.2	GH	REUNILAB	UMR PIMIT
EPI_ISL_3154198	2021-05-28	Europe	France	Réunion		20H (Beta, V2)	B.1.351.2	GH	REUNILAB	UMR PIMIT
EPI_ISL_3154349	2021-05-28	Europe	France	Réunion		20H (Beta, V2)	B.1.351.2	GH	REUNILAB	UMR PIMIT
EPI_ISL_3154047	2021-05-28	Europe	France	Réunion		20H (Beta, V2)	B.1.351.2	GH	REUNILAB	UMR PIMIT
EPI_ISL_3154350	2021-05-28	Europe	France	Réunion		20H (Beta, V2)	B.1.351.2	GH	REUNILAB	UMR PIMIT
EPI_ISL_3154199	2021-05-31	Europe	France	Réunion		20H (Beta, V2)	B.1.351.2	GH	REUNILAB	UMR PIMIT
EPI_ISL_3154048	2021-05-31	Europe	France	Réunion		20H (Beta, V2)	B.1.351.2	GH	REUNILAB	UMR PIMIT
EPI_ISL_3153915	2021-05-25	Europe	France	Réunion		20H (Beta, V2)	B.1.351	GH	REUNILAB	UMR PIMIT
EPI_ISL_3154200	2021-05-25	Europe	France	Réunion		20H (Beta, V2)	B.1.351.2	GH	REUNILAB	UMR PIMIT
EPI_ISL_3154201	2021-05-25	Europe	France	Réunion		20H (Beta, V2)	B.1.351.2	GH	REUNILAB	UMR PIMIT
EPI_ISL_3154335	2021-05-27	Europe	France	Réunion		20H (Beta, V2)	B.1.351.2	GH	REUNILAB	UMR PIMIT
EPI_ISL_3154049	2021-05-27	Europe	France	Réunion		20H (Beta, V2)	B.1.351.2	GH	REUNILAB	UMR PIMIT
EPI_ISL_3154351	2021-05-27	Europe	France	Réunion		20H (Beta, V2)	B.1.351.2	GH	REUNILAB	UMR PIMIT
EPI_ISL_3154202	2021-05-27	Europe	France	Réunion		20H (Beta, V2)	B.1.351.2	GH	REUNILAB	UMR PIMIT
EPI_ISL_3154203	2021-05-27	Europe	France	Réunion		20H (Beta, V2)	B.1.351.2	GH	REUNILAB	UMR PIMIT
EPI_ISL_3154050	2021-05-27	Europe	France	Réunion		20H (Beta, V2)	B.1.351.2	GH	REUNILAB	UMR PIMIT
EPI_ISL_3153835	2021-05-31	Europe	France	Réunion		20H (Beta, V2)	B.1.351	GH	REUNILAB	UMR PIMIT
EPI_ISL_3154204	2021-05-31	Europe	France	Réunion		20H (Beta, V2)	B.1.351.2	GH	REUNILAB	UMR PIMIT
EPI_ISL_3154205	2021-05-31	Europe	France	Réunion		20H (Beta, V2)	B.1.351.2	GH	REUNILAB	UMR PIMIT
EPI_ISL_3153829	2021-05-31	Europe	France	Réunion		20H (Beta, V2)	B.1.351.2	GH	REUNILAB	UMR PIMIT
EPI_ISL_3153812	2021-05-31	Europe	France	Réunion		20H (Beta, V2)	B.1.351.2	GH	REUNILAB	UMR PIMIT
EPI_ISL_3154206	2021-05-31	Europe	France	Réunion		20H (Beta, V2)	B.1.351.2	GH	REUNILAB	UMR PIMIT
EPI_ISL_3153916	2021-05-31	Europe	France	Réunion		20H (Beta, V2)	B.1.351	GH	REUNILAB	UMR PIMIT
EPI_ISL_3154207	2021-05-29	Europe	France	Réunion		20H (Beta, V2)	B.1.351.2	GH	REUNILAB	UMR PIMIT
EPI_ISL_3154352	2021-05-29	Europe	France	Réunion		20H (Beta, V2)	B.1.351.2	GH	REUNILAB	UMR PIMIT
EPI_ISL_3154208	2021-05-30	Europe	France	Réunion		20H (Beta, V2)	B.1.351.2	GH	REUNILAB	UMR PIMIT
EPI_ISL_3154003	2021-06-05	Europe	France	Réunion		20H (Beta, V2)	B.1.351.2	GH	CERBALLIANCE	UMR PIMIT
EPI_ISL_3153839	2021-06-05	Europe	France	Réunion		20H (Beta, V2)	B.1.351	GH	CERBALLIANCE	UMR PIMIT
EPI_ISL_3153840	2021-06-04	Europe	France	Réunion		20H (Beta, V2)	B.1.351	GH	CERBALLIANCE	UMR PIMIT
EPI_ISL_3153813	2021-06-03	Europe	France	Réunion		20H (Beta, V2)	B.1.351.2	GH	CERBALLIANCE	UMR PIMIT
EPI_ISL_3153807	2021-06-03	Europe	France	Réunion		20H (Beta, V2)	B.1.351.2	GH	CERBALLIANCE	UMR PIMIT
EPI_ISL_3153841	2021-06-02	Europe	France	Réunion		20H (Beta, V2)	B.1.351	GH	CERBALLIANCE	UMR PIMIT
EPI_ISL_3153917	2021-06-04	Europe	France	Réunion		20H (Beta, V2)	B.1.351	GH	REUNILAB	UMR PIMIT
EPI_ISL_3154051	2021-06-04	Europe	France	Réunion		20H (Beta, V2)	B.1.351.2	GH	REUNILAB	UMR PIMIT
EPI_ISL_3154004	2021-06-04	Europe	France	Réunion		20H (Beta, V2)	B.1.351.2	GH	REUNILAB	UMR PIMIT
EPI_ISL_3154052	2021-06-04	Europe	France	Réunion		20H (Beta, V2)	B.1.351.2	GH	REUNILAB	UMR PIMIT
EPI_ISL_3153918	2021-06-04	Europe	France	Réunion		20H (Beta, V2)	B.1.351	GH	REUNILAB	UMR PIMIT
EPI_ISL_3154209	2021-06-04	Europe	France	Réunion		20H (Beta, V2)	B.1.351.2	GH	REUNILAB	UMR PIMIT
EPI_ISL_3153919	2021-06-02	Europe	France	Réunion		20H (Beta, V2)	B.1.351	GH	REUNILAB	UMR PIMIT
EPI_ISL_3154210	2021-06-02	Europe	France	Réunion		20H (Beta, V2)	B.1.351.2	GH	REUNILAB	UMR PIMIT
EPI_ISL_3153814	2021-06-02	Europe	France	Réunion		20H (Beta, V2)	B.1.351.2	GH	REUNILAB	UMR PIMIT
EPI_ISL_3153842	2021-06-02	Europe	France	Réunion		20H (Beta, V2)	B.1.351	GH	REUNILAB	UMR PIMIT
EPI_ISL_3154211	2021-06-02	Europe	France	Réunion		20H (Beta, V2)	B.1.351.2	GH	REUNILAB	UMR PIMIT
EPI_ISL_3153920	2021-06-02	Europe	France	Réunion		20H (Beta, V2)	B.1.351	GH	REUNILAB	UMR PIMIT
EPI_ISL_3154005	2021-06-02	Europe	France	Réunion		20H (Beta, V2)	B.1.351.2	GH	REUNILAB	UMR PIMIT
EPI_ISL_3154212	2021-06-02	Europe	France	Réunion		20H (Beta, V2)	B.1.351.2	GH	REUNILAB	UMR PIMIT
EPI_ISL_3153843	2021-06-03	Europe	France	Réunion		20H (Beta, V2)	B.1.351	GH	REUNILAB	UMR PIMIT
EPI_ISL_3153815	2021-06-03	Europe	France	Réunion		20H (Beta, V2)	B.1.351.2	GH	REUNILAB	UMR PIMIT
EPI_ISL_3154053	2021-06-03	Europe	France	Réunion		20H (Beta, V2)	B.1.351.2	GH	REUNILAB	UMR PIMIT
EPI_ISL_3154213	2021-06-03	Europe	France	Réunion		20H (Beta, V2)	B.1.351.2	GH	REUNILAB	UMR PIMIT
EPI_ISL_3154054	2021-06-03	Europe	France	Réunion		20H (Beta, V2)	B.1.351.2	GH	REUNILAB	UMR PIMIT
EPI_ISL_3153816	2021-06-03	Europe	France	Réunion		20H (Beta, V2)	B.1.351.2	GH	REUNILAB	UMR PIMIT
EPI_ISL_3153817	2021-06-03	Europe	France	Réunion		20H (Beta, V2)	B.1.351.2	GH	REUNILAB	UMR PIMIT
EPI_ISL_3154214	2021-06-03	Europe	France	Réunion		20H (Beta, V2)	B.1.351.2	GH	REUNILAB	UMR PIMIT
EPI_ISL_3153995	2021-06-07	Europe	France	Réunion		20H (Beta, V2)	B.1.351.2	GH	REUNILAB	UMR PIMIT
EPI_ISL_3154215	2021-06-07	Europe	France	Réunion		20H (Beta, V2)	B.1.351.2	GH	REUNILAB	UMR PIMIT
EPI_ISL_3153921	2021-06-07	Europe	France	Réunion		20H (Beta, V2)	B.1.351	GH	REUNILAB	UMR PIMIT
EPI_ISL_3153922	2021-06-07	Europe	France	Réunion		20H (Beta, V2)	B.1.351	GH	REUNILAB	UMR PIMIT
EPI_ISL_3153923	2021-06-07	Europe	France	Réunion		20H (Beta, V2)	B.1.351	GH	REUNILAB	UMR PIMIT
EPI_ISL_3154216	2021-06-06	Europe	France	Réunion		20H (Beta, V2)	B.1.351.2	GH	REUNILAB	UMR PIMIT
EPI_ISL_3154006	2021-06-06	Europe	France	Réunion		20H (Beta, V2)	B.1.351.2	GH	REUNILAB	UMR PIMIT
EPI_ISL_3154055	2021-06-05	Europe	France	Réunion		20H (Beta, V2)	B.1.351.2	GH	REUNILAB	UMR PIMIT
EPI_ISL_3154056	2021-06-05	Europe	France	Réunion		20H (Beta, V2)	B.1.351.2	GH	REUNILAB	UMR PIMIT
EPI_ISL_3154217	2021-06-05	Europe	France	Réunion		20H (Beta, V2)	B.1.351.2	GH	REUNILAB	UMR PIMIT
EPI_ISL_3154039	2021-06-05	Europe	France	Réunion		20H (Beta, V2)	B.1.351.2	GH	REUNILAB	UMR PIMIT
EPI_ISL_3154353	2021-06-03	Europe	France	Réunion		20H (Beta, V2)	B.1.351.2	GH	REUNILAB	UMR PIMIT
EPI_ISL_3154354	2021-06-03	Europe	France	Réunion		20H (Beta, V2)	B.1.351.2	GH	REUNILAB	UMR PIMIT
EPI_ISL_3153808	2021-06-03	Europe	France	Réunion		20H (Beta, V2)	B.1.351.2	GH	REUNILAB	UMR PIMIT
EPI_ISL_3154218	2021-06-03	Europe	France	Réunion		20H (Beta, V2)	B.1.351.2	GH	REUNILAB	UMR PIMIT
EPI_ISL_3154057	2021-06-11	Europe	France	Réunion		20H (Beta, V2)	B.1.351.2	GH	CERBALLIANCE	UMR PIMIT
EPI_ISL_3154219	2021-06-11	Europe	France	Réunion		20H (Beta, V2)	B.1.351.2	GH	CERBALLIANCE	UMR PIMIT
EPI_ISL_3153844	2021-06-10	Europe	France	Réunion		20H (Beta, V2)	B.1.351	GH	CERBALLIANCE	UMR PIMIT
EPI_ISL_3154007	2021-06-10	Europe	France	Réunion		20H (Beta, V2)	B.1.351.2	GH	CERBALLIANCE	UMR PIMIT
EPI_ISL_3154220	2021-06-11	Europe	France	Réunion		20H (Beta, V2)	B.1.351.2	GH	REUNILAB	UMR PIMIT
EPI_ISL_3153845	2021-06-15	Europe	France	Réunion		20H (Beta, V2)	B.1.351	GH	REUNILAB	UMR PIMIT
EPI_ISL_3154221	2021-06-15	Europe	France	Réunion		20H (Beta, V2)	B.1.351.2	GH	REUNILAB	UMR PIMIT
EPI_ISL_3154222	2021-06-15	Europe	France	Réunion		20H (Beta, V2)	B.1.351.2	GH	REUNILAB	UMR PIMIT
EPI_ISL_3154223	2021-06-15	Europe	France	Réunion		20H (Beta, V2)	B.1.351.2	GH	REUNILAB	UMR PIMIT
EPI_ISL_3154224	2021-06-15	Europe	France	Réunion		20H (Beta, V2)	B.1.351.2	GH	REUNILAB	UMR PIMIT
EPI_ISL_3153924	2021-06-15	Europe	France	Réunion		20H (Beta, V2)	B.1.351	GH	REUNILAB	UMR PIMIT
EPI_ISL_3153925	2021-06-08	Europe	France	Réunion		20H (Beta, V2)	B.1.351	GH	REUNILAB	UMR PIMIT
EPI_ISL_3153926	2021-06-14	Europe	France	Réunion		20H (Beta, V2)	B.1.351	GH	REUNILAB	UMR PIMIT
EPI_ISL_3153927	2021-06-14	Europe	France	Réunion		20H (Beta, V2)	B.1.351	GH	REUNILAB	UMR PIMIT
EPI_ISL_3153928	2021-06-14	Europe	France	Réunion		20H (Beta, V2)	B.1.351	GH	REUNILAB	UMR PIMIT
EPI_ISL_3154031	2021-06-09	Europe	France	Réunion		20H (Beta, V2)	B.1.351.2	GH	REUNILAB	UMR PIMIT
EPI_ISL_3154008	2021-06-09	Europe	France	Réunion		20H (Beta, V2)	B.1.351.2	GH	REUNILAB	UMR PIMIT
EPI_ISL_3154225	2021-06-14	Europe	France	Réunion		20H (Beta, V2)	B.1.351.2	GH	REUNILAB	UMR PIMIT
EPI_ISL_3154058	2021-06-14	Europe	France	Réunion		20H (Beta, V2)	B.1.351.2	GH	REUNILAB	UMR PIMIT
EPI_ISL_3153929	2021-06-14	Europe	France	Réunion		20H (Beta, V2)	B.1.351	GH	REUNILAB	UMR PIMIT
EPI_ISL_3154355	2021-06-14	Europe	France	Réunion		20H (Beta, V2)	B.1.351.2	GH	REUNILAB	UMR PIMIT
EPI_ISL_3154226	2021-06-14	Europe	France	Réunion		20H (Beta, V2)	B.1.351.2	GH	REUNILAB	UMR PIMIT
EPI_ISL_3153930	2021-06-14	Europe	France	Réunion		20H (Beta, V2)	B.1.351	GH	REUNILAB	UMR PIMIT
EPI_ISL_3153846	2021-06-12	Europe	France	Réunion		20H (Beta, V2)	B.1.351	GH	REUNILAB	UMR PIMIT
EPI_ISL_3153931	2021-06-01	Europe	France	Réunion		20H (Beta, V2)	B.1.351	GH	REUNILAB	UMR PIMIT
EPI_ISL_3154332	2021-06-18	Europe	France	Réunion		20H (Beta, V2)	B.1.351.2	GH	CERBALLIANCE	UMR PIMIT
EPI_ISL_3153932	2021-06-18	Europe	France	Réunion		20H (Beta, V2)	B.1.351	GH	CERBALLIANCE	UMR PIMIT
EPI_ISL_3153847	2021-06-19	Europe	France	Réunion		20H (Beta, V2)	B.1.351	GH	CERBALLIANCE	UMR PIMIT
EPI_ISL_3154227	2021-06-17	Europe	France	Réunion		20H (Beta, V2)	B.1.351.2	GH	CERBALLIANCE	UMR PIMIT
EPI_ISL_3153848	2021-06-15	Europe	France	Réunion		20H (Beta, V2)	B.1.351	GH	CERBALLIANCE	UMR PIMIT
EPI_ISL_3154059	2021-06-15	Europe	France	Réunion		20H (Beta, V2)	B.1.351.2	GH	CERBALLIANCE	UMR PIMIT
EPI_ISL_3153933	2021-06-17	Europe	France	Réunion		20H (Beta, V2)	B.1.351	GH	REUNILAB	UMR PIMIT
EPI_ISL_3154060	2021-06-17	Europe	France	Réunion		20H (Beta, V2)	B.1.351.2	GH	REUNILAB	UMR PIMIT
EPI_ISL_3153849	2021-06-17	Europe	France	Réunion		20H (Beta, V2)	B.1.351	GH	REUNILAB	UMR PIMIT
EPI_ISL_3154228	2021-06-17	Europe	France	Réunion		20H (Beta, V2)	B.1.351.2	GH	REUNILAB	UMR PIMIT
EPI_ISL_3153850	2021-06-17	Europe	France	Réunion		20H (Beta, V2)	B.1.351	GH	REUNILAB	UMR PIMIT
EPI_ISL_3153851	2021-06-17	Europe	France	Réunion		20H (Beta, V2)	B.1.351	GH	REUNILAB	UMR PIMIT
EPI_ISL_3154061	2021-06-17	Europe	France	Réunion		20H (Beta, V2)	B.1.351.2	GH	REUNILAB	UMR PIMIT
EPI_ISL_3153999	2021-06-17	Europe	France	Réunion		20H (Beta, V2)	B.1.351.2	GH	REUNILAB	UMR PIMIT
EPI_ISL_3154356	2021-06-20	Europe	France	Réunion		20H (Beta, V2)	B.1.351.2	GH	REUNILAB	UMR PIMIT
EPI_ISL_3154062	2021-06-18	Europe	France	Réunion		20H (Beta, V2)	B.1.351.2	GH	REUNILAB	UMR PIMIT
EPI_ISL_3154229	2021-06-21	Europe	France	Réunion		20H (Beta, V2)	B.1.351.2	GH	REUNILAB	UMR PIMIT
EPI_ISL_3153934	2021-06-21	Europe	France	Réunion		20H (Beta, V2)	B.1.351	GH	REUNILAB	UMR PIMIT
EPI_ISL_3154321	2021-06-21	Europe	France	Réunion		20H (Beta, V2)	B.1.351.2	GH	REUNILAB	UMR PIMIT
EPI_ISL_3154230	2021-06-21	Europe	France	Réunion		20H (Beta, V2)	B.1.351.2	GH	REUNILAB	UMR PIMIT
EPI_ISL_3154231	2021-06-16	Europe	France	Réunion		20H (Beta, V2)	B.1.351.2	GH	REUNILAB	UMR PIMIT
EPI_ISL_3154357	2021-06-18	Europe	France	Réunion		20H (Beta, V2)	B.1.351.2	GH	REUNILAB	UMR PIMIT
EPI_ISL_3153852	2021-06-18	Europe	France	Réunion		20H (Beta, V2)	B.1.351	GH	REUNILAB	UMR PIMIT
EPI_ISL_3154009	2021-06-18	Europe	France	Réunion		20H (Beta, V2)	B.1.351.2	GH	REUNILAB	UMR PIMIT
EPI_ISL_3154063	2021-06-18	Europe	France	Réunion		20H (Beta, V2)	B.1.351.2	GH	REUNILAB	UMR PIMIT
EPI_ISL_3154232	2021-06-18	Europe	France	Réunion		20H (Beta, V2)	B.1.351.2	GH	REUNILAB	UMR PIMIT
EPI_ISL_3154233	2021-06-15	Europe	France	Réunion		20H (Beta, V2)	B.1.351.2	GH	REUNILAB	UMR PIMIT
EPI_ISL_3153935	2021-06-15	Europe	France	Réunion		20H (Beta, V2)	B.1.351	GH	REUNILAB	UMR PIMIT
EPI_ISL_3154010	2021-06-22	Europe	France	Réunion		20H (Beta, V2)	B.1.351.2	GH	REUNILAB	UMR PIMIT
EPI_ISL_3153936	2021-06-21	Europe	France	Réunion		20H (Beta, V2)	B.1.351	GH	CERBALLIANCE	UMR PIMIT
EPI_ISL_3153937	2021-06-24	Europe	France	Réunion		20H (Beta, V2)	B.1.351	GH	CERBALLIANCE	UMR PIMIT
EPI_ISL_3153938	2021-06-21	Europe	France	Réunion		20H (Beta, V2)	B.1.351	GH	CERBALLIANCE	UMR PIMIT
EPI_ISL_3153988	2021-06-23	Europe	France	Réunion		20H (Beta, V2)	B.1.351.2	GH	CERBALLIANCE	UMR PIMIT
EPI_ISL_3154234	2021-06-24	Europe	France	Réunion		20H (Beta, V2)	B.1.351.2	GH	CERBALLIANCE	UMR PIMIT
EPI_ISL_3154325	2021-06-24	Europe	France	Réunion		20H (Beta, V2)	B.1.351.2	GH	CERBALLIANCE	UMR PIMIT
EPI_ISL_3154323	2021-06-25	Europe	France	Réunion		20H (Beta, V2)	B.1.351.2	GH	CERBALLIANCE	UMR PIMIT
EPI_ISL_3154313	2021-06-25	Europe	France	Réunion		20H (Beta, V2)	B.1.351.2	GH	CERBALLIANCE	UMR PIMIT
EPI_ISL_3154011	2021-06-24	Europe	France	Réunion		20H (Beta, V2)	B.1.351.2	GH	CERBALLIANCE	UMR PIMIT
EPI_ISL_3154064	2021-06-24	Europe	France	Réunion		20H (Beta, V2)	B.1.351.2	GH	CERBALLIANCE	UMR PIMIT
EPI_ISL_3153986	2021-06-23	Europe	France	Réunion		20H (Beta, V2)	B.1.351.2	GH	CERBALLIANCE	UMR PIMIT
EPI_ISL_3154235	2021-06-23	Europe	France	Réunion		20H (Beta, V2)	B.1.351.2	GH	CERBALLIANCE	UMR PIMIT
EPI_ISL_3154065	2021-06-23	Europe	France	Réunion		20H (Beta, V2)	B.1.351.2	GH	CERBALLIANCE	UMR PIMIT
EPI_ISL_3153939	2021-06-25	Europe	France	Réunion		20H (Beta, V2)	B.1.351	GH	CERBALLIANCE	UMR PIMIT
EPI_ISL_3154358	2021-06-26	Europe	France	Réunion		20H (Beta, V2)	B.1.351.2	GH	CERBALLIANCE	UMR PIMIT
EPI_ISL_3153940	2021-06-25	Europe	France	Réunion		20H (Beta, V2)	B.1.351	GH	CERBALLIANCE	UMR PIMIT
EPI_ISL_3154236	2021-06-21	Europe	France	Réunion		20H (Beta, V2)	B.1.351.2	GH	REUNILAB	UMR PIMIT
EPI_ISL_3153941	2021-06-26	Europe	France	Réunion		20H (Beta, V2)	B.1.351	GH	REUNILAB	UMR PIMIT
EPI_ISL_3154319	2021-06-26	Europe	France	Réunion		20H (Beta, V2)	B.1.351.2	GH	REUNILAB	UMR PIMIT
EPI_ISL_3154336	2021-06-28	Europe	France	Réunion		20H (Beta, V2)	B.1.351.2	GH	REUNILAB	UMR PIMIT
EPI_ISL_3154317	2021-06-24	Europe	France	Réunion		20H (Beta, V2)	B.1.351.2	GH	REUNILAB	UMR PIMIT
EPI_ISL_3154012	2021-06-24	Europe	France	Réunion		20H (Beta, V2)	B.1.351.2	GH	REUNILAB	UMR PIMIT
EPI_ISL_3154324	2021-06-27	Europe	France	Réunion		20H (Beta, V2)	B.1.351.2	GH	REUNILAB	UMR PIMIT
EPI_ISL_3153853	2021-06-28	Europe	France	Réunion		20H (Beta, V2)	B.1.351	GH	REUNILAB	UMR PIMIT
EPI_ISL_3153996	2021-06-28	Europe	France	Réunion		20H (Beta, V2)	B.1.351.2	GH	REUNILAB	UMR PIMIT
EPI_ISL_3153942	2021-06-28	Europe	France	Réunion		20H (Beta, V2)	B.1.351	GH	REUNILAB	UMR PIMIT
EPI_ISL_3153943	2021-06-28	Europe	France	Réunion		20H (Beta, V2)	B.1.351	GH	REUNILAB	UMR PIMIT
EPI_ISL_3153854	2021-06-28	Europe	France	Réunion		20H (Beta, V2)	B.1.351	GH	REUNILAB	UMR PIMIT
EPI_ISL_3153944	2021-06-28	Europe	France	Réunion		20H (Beta, V2)	B.1.351	GH	REUNILAB	UMR PIMIT
EPI_ISL_3154237	2021-06-28	Europe	France	Réunion		20H (Beta, V2)	B.1.351.2	GH	REUNILAB	UMR PIMIT
EPI_ISL_3153945	2021-06-25	Europe	France	Réunion		20H (Beta, V2)	B.1.351	GH	REUNILAB	UMR PIMIT
EPI_ISL_3153946	2021-06-25	Europe	France	Réunion		20H (Beta, V2)	B.1.351	GH	REUNILAB	UMR PIMIT
EPI_ISL_3154238	2021-06-25	Europe	France	Réunion		20H (Beta, V2)	B.1.351.2	GH	REUNILAB	UMR PIMIT
EPI_ISL_3153855	2021-06-25	Europe	France	Réunion		20H (Beta, V2)	B.1.351	GH	REUNILAB	UMR PIMIT
EPI_ISL_3153947	2021-06-25	Europe	France	Réunion		20H (Beta, V2)	B.1.351	GH	REUNILAB	UMR PIMIT
EPI_ISL_3154239	2021-06-25	Europe	France	Réunion		20H (Beta, V2)	B.1.351.2	GH	REUNILAB	UMR PIMIT
EPI_ISL_3153948	2021-06-25	Europe	France	Réunion		20H (Beta, V2)	B.1.351	GH	REUNILAB	UMR PIMIT
EPI_ISL_3153949	2021-06-25	Europe	France	Réunion		20H (Beta, V2)	B.1.351	GH	REUNILAB	UMR PIMIT
EPI_ISL_3153950	2021-06-25	Europe	France	Réunion		20H (Beta, V2)	B.1.351	GH	REUNILAB	UMR PIMIT
EPI_ISL_3154240	2021-06-23	Europe	France	Réunion		20H (Beta, V2)	B.1.351.2	GH	REUNILAB	UMR PIMIT
EPI_ISL_3154241	2021-06-23	Europe	France	Réunion		20H (Beta, V2)	B.1.351.2	GH	REUNILAB	UMR PIMIT
EPI_ISL_3154066	2021-06-23	Europe	France	Réunion		20H (Beta, V2)	B.1.351.2	GH	REUNILAB	UMR PIMIT
EPI_ISL_3154318	2021-06-23	Europe	France	Réunion		20H (Beta, V2)	B.1.351.2	GH	REUNILAB	UMR PIMIT
EPI_ISL_3154242	2021-06-23	Europe	France	Réunion		20H (Beta, V2)	B.1.351.2	GH	REUNILAB	UMR PIMIT
EPI_ISL_3153951	2021-06-23	Europe	France	Réunion		20H (Beta, V2)	B.1.351	GH	REUNILAB	UMR PIMIT
EPI_ISL_3153952	2021-06-23	Europe	France	Réunion		20H (Beta, V2)	B.1.351	GH	REUNILAB	UMR PIMIT
EPI_ISL_3153856	2021-06-23	Europe	France	Réunion		20H (Beta, V2)	B.1.351	GH	REUNILAB	UMR PIMIT
EPI_ISL_3154013	2021-06-23	Europe	France	Réunion		20H (Beta, V2)	B.1.351.2	GH	REUNILAB	UMR PIMIT
EPI_ISL_3154014	2021-06-23	Europe	France	Réunion		20H (Beta, V2)	B.1.351.2	GH	REUNILAB	UMR PIMIT
EPI_ISL_3153953	2021-06-23	Europe	France	Réunion		20H (Beta, V2)	B.1.351	GH	REUNILAB	UMR PIMIT
EPI_ISL_3154067	2021-06-23	Europe	France	Réunion		20H (Beta, V2)	B.1.351.2	GH	REUNILAB	UMR PIMIT
EPI_ISL_3154243	2021-06-24	Europe	France	Réunion		20H (Beta, V2)	B.1.351.2	GH	REUNILAB	UMR PIMIT
EPI_ISL_3154359	2021-06-24	Europe	France	Réunion		20H (Beta, V2)	B.1.351.2	GH	REUNILAB	UMR PIMIT
EPI_ISL_3154322	2021-06-24	Europe	France	Réunion		20H (Beta, V2)	B.1.351.2	GH	REUNILAB	UMR PIMIT
EPI_ISL_3153857	2021-06-24	Europe	France	Réunion		20H (Beta, V2)	B.1.351	GH	REUNILAB	UMR PIMIT
EPI_ISL_3154360	2021-06-24	Europe	France	Réunion		20H (Beta, V2)	B.1.351.2	GH	REUNILAB	UMR PIMIT
EPI_ISL_3154244	2021-06-24	Europe	France	Réunion		20H (Beta, V2)	B.1.351.2	GH	REUNILAB	UMR PIMIT
EPI_ISL_3154245	2021-06-24	Europe	France	Réunion		20H (Beta, V2)	B.1.351.2	GH	REUNILAB	UMR PIMIT
EPI_ISL_3154246	2021-06-24	Europe	France	Réunion		20H (Beta, V2)	B.1.351.2	GH	REUNILAB	UMR PIMIT
EPI_ISL_3153954	2021-06-24	Europe	France	Réunion		20H (Beta, V2)	B.1.351	GH	REUNILAB	UMR PIMIT
EPI_ISL_3154247	2021-06-30	Europe	France	Réunion		20H (Beta, V2)	B.1.351.2	GH	CERBALLIANCE	UMR PIMIT
EPI_ISL_3154068	2021-07-03	Europe	France	Réunion		20H (Beta, V2)	B.1.351.2	GH	CERBALLIANCE	UMR PIMIT
EPI_ISL_3154248	2021-07-04	Europe	France	Réunion		20H (Beta, V2)	B.1.351.2	GH	CERBALLIANCE	UMR PIMIT
EPI_ISL_3153955	2021-07-01	Europe	France	Réunion		20H (Beta, V2)	B.1.351	GH	CERBALLIANCE	UMR PIMIT
EPI_ISL_3153858	2021-07-01	Europe	France	Réunion		20H (Beta, V2)	B.1.351	GH	CERBALLIANCE	UMR PIMIT
EPI_ISL_3154040	2021-06-30	Europe	France	Réunion		20H (Beta, V2)	B.1.351.2	GH	CERBALLIANCE	UMR PIMIT
EPI_ISL_3153956	2021-06-30	Europe	France	Réunion		20H (Beta, V2)	B.1.351	GH	CERBALLIANCE	UMR PIMIT
EPI_ISL_3154069	2021-07-03	Europe	France	Réunion		20H (Beta, V2)	B.1.351.2	GH	CERBALLIANCE	UMR PIMIT
EPI_ISL_3154070	2021-07-03	Europe	France	Réunion		20H (Beta, V2)	B.1.351.2	GH	CERBALLIANCE	UMR PIMIT
EPI_ISL_3154249	2021-07-02	Europe	France	Réunion		20H (Beta, V2)	B.1.351.2	GH	CERBALLIANCE	UMR PIMIT
EPI_ISL_3154026	2021-07-02	Europe	France	Réunion		20H (Beta, V2)	B.1.351.2	GH	CERBALLIANCE	UMR PIMIT
EPI_ISL_3154250	2021-07-01	Europe	France	Réunion		20H (Beta, V2)	B.1.351.2	GH	CERBALLIANCE	UMR PIMIT
EPI_ISL_3153957	2021-07-01	Europe	France	Réunion		20H (Beta, V2)	B.1.351	GH	CERBALLIANCE	UMR PIMIT
EPI_ISL_3154251	2021-06-30	Europe	France	Réunion		20H (Beta, V2)	B.1.351.2	GH	CERBALLIANCE	UMR PIMIT
EPI_ISL_3154071	2021-06-30	Europe	France	Réunion		20H (Beta, V2)	B.1.351.2	GH	CERBALLIANCE	UMR PIMIT
EPI_ISL_3154252	2021-06-28	Europe	France	Réunion		20H (Beta, V2)	B.1.351.2	GH	CERBALLIANCE	UMR PIMIT
EPI_ISL_3153958	2021-06-28	Europe	France	Réunion		20H (Beta, V2)	B.1.351	GH	CERBALLIANCE	UMR PIMIT
EPI_ISL_3153859	2021-06-28	Europe	France	Réunion		20H (Beta, V2)	B.1.351	GH	CERBALLIANCE	UMR PIMIT
EPI_ISL_3153860	2021-06-28	Europe	France	Réunion		20H (Beta, V2)	B.1.351	GH	CERBALLIANCE	UMR PIMIT
EPI_ISL_3154361	2021-06-28	Europe	France	Réunion		20H (Beta, V2)	B.1.351.2	GH	CERBALLIANCE	UMR PIMIT
EPI_ISL_3154253	2021-06-30	Europe	France	Réunion		20H (Beta, V2)	B.1.351.2	GH	REUNILAB	UMR PIMIT
EPI_ISL_3154072	2021-06-30	Europe	France	Réunion		20H (Beta, V2)	B.1.351.2	GH	REUNILAB	UMR PIMIT
EPI_ISL_3154032	2021-06-30	Europe	France	Réunion		20H (Beta, V2)	B.1.351.2	GH	REUNILAB	UMR PIMIT
EPI_ISL_3154073	2021-06-30	Europe	France	Réunion		20H (Beta, V2)	B.1.351.2	GH	REUNILAB	UMR PIMIT
EPI_ISL_3154254	2021-06-30	Europe	France	Réunion		20H (Beta, V2)	B.1.351.2	GH	REUNILAB	UMR PIMIT
EPI_ISL_3153959	2021-06-30	Europe	France	Réunion		20H (Beta, V2)	B.1.351	GH	REUNILAB	UMR PIMIT
EPI_ISL_3153960	2021-06-30	Europe	France	Réunion		20H (Beta, V2)	B.1.351	GH	REUNILAB	UMR PIMIT
EPI_ISL_3154074	2021-06-30	Europe	France	Réunion		20H (Beta, V2)	B.1.351.2	GH	REUNILAB	UMR PIMIT
EPI_ISL_3154255	2021-06-30	Europe	France	Réunion		20H (Beta, V2)	B.1.351.2	GH	REUNILAB	UMR PIMIT
EPI_ISL_3154333	2021-07-01	Europe	France	Réunion		20H (Beta, V2)	B.1.351.2	GH	REUNILAB	UMR PIMIT
EPI_ISL_3153861	2021-07-02	Europe	France	Réunion		20H (Beta, V2)	B.1.351	GH	REUNILAB	UMR PIMIT
EPI_ISL_3154033	2021-07-02	Europe	France	Réunion		20H (Beta, V2)	B.1.351.2	GH	REUNILAB	UMR PIMIT
EPI_ISL_3154075	2021-07-02	Europe	France	Réunion		20H (Beta, V2)	B.1.351.2	GH	REUNILAB	UMR PIMIT
EPI_ISL_3154362	2021-07-02	Europe	France	Réunion		20H (Beta, V2)	B.1.351.2	GH	REUNILAB	UMR PIMIT
EPI_ISL_3154076	2021-07-02	Europe	France	Réunion		20H (Beta, V2)	B.1.351.2	GH	REUNILAB	UMR PIMIT
EPI_ISL_3154077	2021-07-03	Europe	France	Réunion		20H (Beta, V2)	B.1.351.2	GH	REUNILAB	UMR PIMIT
EPI_ISL_3154256	2021-07-03	Europe	France	Réunion		20H (Beta, V2)	B.1.351.2	GH	REUNILAB	UMR PIMIT
EPI_ISL_3154257	2021-07-01	Europe	France	Réunion		20H (Beta, V2)	B.1.351.2	GH	REUNILAB	UMR PIMIT
EPI_ISL_3154078	2021-07-01	Europe	France	Réunion		20H (Beta, V2)	B.1.351.2	GH	REUNILAB	UMR PIMIT
EPI_ISL_3153961	2021-07-01	Europe	France	Réunion		20H (Beta, V2)	B.1.351	GH	REUNILAB	UMR PIMIT
EPI_ISL_3154258	2021-07-01	Europe	France	Réunion		20H (Beta, V2)	B.1.351.2	GH	REUNILAB	UMR PIMIT
EPI_ISL_3154259	2021-07-01	Europe	France	Réunion		20H (Beta, V2)	B.1.351.2	GH	REUNILAB	UMR PIMIT
EPI_ISL_3154260	2021-07-07	Europe	France	Réunion		20H (Beta, V2)	B.1.351.2	GH	CERBALLIANCE	UMR PIMIT
EPI_ISL_3154079	2021-07-08	Europe	France	Réunion		20H (Beta, V2)	B.1.351.2	GH	CERBALLIANCE	UMR PIMIT
EPI_ISL_3153962	2021-07-08	Europe	France	Réunion		20H (Beta, V2)	B.1.351	GH	CERBALLIANCE	UMR PIMIT
EPI_ISL_3154261	2021-07-09	Europe	France	Réunion		20H (Beta, V2)	B.1.351.2	GH	CERBALLIANCE	UMR PIMIT
EPI_ISL_3154015	2021-07-09	Europe	France	Réunion		20H (Beta, V2)	B.1.351.2	GH	CERBALLIANCE	UMR PIMIT
EPI_ISL_3153963	2021-07-09	Europe	France	Réunion		20H (Beta, V2)	B.1.351	GH	CERBALLIANCE	UMR PIMIT
EPI_ISL_3154016	2021-07-09	Europe	France	Réunion		20H (Beta, V2)	B.1.351.2	GH	CERBALLIANCE	UMR PIMIT
EPI_ISL_3154262	2021-07-09	Europe	France	Réunion		20H (Beta, V2)	B.1.351.2	GH	CERBALLIANCE	UMR PIMIT
EPI_ISL_3153989	2021-07-09	Europe	France	Réunion		20H (Beta, V2)	B.1.351.2	GH	CERBALLIANCE	UMR PIMIT
EPI_ISL_3153964	2021-07-09	Europe	France	Réunion		20H (Beta, V2)	B.1.351	GH	CERBALLIANCE	UMR PIMIT
EPI_ISL_3153862	2021-07-09	Europe	France	Réunion		20H (Beta, V2)	B.1.351	GH	CERBALLIANCE	UMR PIMIT
EPI_ISL_3154263	2021-07-09	Europe	France	Réunion		20H (Beta, V2)	B.1.351.2	GH	CERBALLIANCE	UMR PIMIT
EPI_ISL_3153965	2021-07-09	Europe	France	Réunion		20H (Beta, V2)	B.1.351	GH	CERBALLIANCE	UMR PIMIT
EPI_ISL_3153966	2021-07-09	Europe	France	Réunion		20H (Beta, V2)	B.1.351	GH	CERBALLIANCE	UMR PIMIT
EPI_ISL_3153863	2021-07-09	Europe	France	Réunion		20H (Beta, V2)	B.1.351	GH	CERBALLIANCE	UMR PIMIT
EPI_ISL_3154264	2021-07-09	Europe	France	Réunion		20H (Beta, V2)	B.1.351.2	GH	CERBALLIANCE	UMR PIMIT
EPI_ISL_3154080	2021-07-10	Europe	France	Réunion		20H (Beta, V2)	B.1.351.2	GH	CERBALLIANCE	UMR PIMIT
EPI_ISL_3154265	2021-07-10	Europe	France	Réunion		20H (Beta, V2)	B.1.351.2	GH	CERBALLIANCE	UMR PIMIT
EPI_ISL_3154266	2021-07-10	Europe	France	Réunion		20H (Beta, V2)	B.1.351.2	GH	CERBALLIANCE	UMR PIMIT
EPI_ISL_3154081	2021-07-09	Europe	France	Réunion		20H (Beta, V2)	B.1.351.2	GH	CERBALLIANCE	UMR PIMIT
EPI_ISL_3153967	2021-07-10	Europe	France	Réunion		20H (Beta, V2)	B.1.351	GH	CERBALLIANCE	UMR PIMIT
EPI_ISL_3153968	2021-07-09	Europe	France	Réunion		20H (Beta, V2)	B.1.351	GH	CERBALLIANCE	UMR PIMIT
EPI_ISL_3153969	2021-07-09	Europe	France	Réunion		20H (Beta, V2)	B.1.351	GH	CERBALLIANCE	UMR PIMIT
EPI_ISL_3154267	2021-07-09	Europe	France	Réunion		20H (Beta, V2)	B.1.351.2	GH	CERBALLIANCE	UMR PIMIT
EPI_ISL_3153864	2021-07-07	Europe	France	Réunion		20H (Beta, V2)	B.1.351	GH	CERBALLIANCE	UMR PIMIT
EPI_ISL_3154363	2021-07-08	Europe	France	Réunion		20H (Beta, V2)	B.1.351.2	GH	CERBALLIANCE	UMR PIMIT
EPI_ISL_3154017	2021-07-08	Europe	France	Réunion		20H (Beta, V2)	B.1.351.2	GH	CERBALLIANCE	UMR PIMIT
EPI_ISL_3154337	2021-07-08	Europe	France	Réunion		20H (Beta, V2)	B.1.351.2	GH	CERBALLIANCE	UMR PIMIT
EPI_ISL_3153970	2021-07-08	Europe	France	Réunion		20H (Beta, V2)	B.1.351	GH	CERBALLIANCE	UMR PIMIT
EPI_ISL_3153865	2021-07-08	Europe	France	Réunion		20H (Beta, V2)	B.1.351	GH	CERBALLIANCE	UMR PIMIT
EPI_ISL_3153971	2021-07-08	Europe	France	Réunion		20H (Beta, V2)	B.1.351	GH	CERBALLIANCE	UMR PIMIT
EPI_ISL_3154018	2021-07-08	Europe	France	Réunion		20H (Beta, V2)	B.1.351.2	GH	CERBALLIANCE	UMR PIMIT
EPI_ISL_3154364	2021-07-05	Europe	France	Réunion		20H (Beta, V2)	B.1.351.2	GH	CERBALLIANCE	UMR PIMIT
EPI_ISL_3154082	2021-07-11	Europe	France	Réunion		20H (Beta, V2)	B.1.351.2	GH	CERBALLIANCE	UMR PIMIT
EPI_ISL_3153972	2021-07-11	Europe	France	Réunion		20H (Beta, V2)	B.1.351	GH	CERBALLIANCE	UMR PIMIT
EPI_ISL_3153973	2021-07-11	Europe	France	Réunion		20H (Beta, V2)	B.1.351	GH	CERBALLIANCE	UMR PIMIT
EPI_ISL_3153866	2021-07-11	Europe	France	Réunion		20H (Beta, V2)	B.1.351	GH	CERBALLIANCE	UMR PIMIT
EPI_ISL_3154268	2021-07-11	Europe	France	Réunion		20H (Beta, V2)	B.1.351.2	GH	CERBALLIANCE	UMR PIMIT
EPI_ISL_3154083	2021-07-11	Europe	France	Réunion		20H (Beta, V2)	B.1.351.2	GH	CERBALLIANCE	UMR PIMIT
EPI_ISL_3154019	2021-07-11	Europe	France	Réunion		20H (Beta, V2)	B.1.351.2	GH	CERBALLIANCE	UMR PIMIT
EPI_ISL_3153974	2021-07-11	Europe	France	Réunion		20H (Beta, V2)	B.1.351	GH	CERBALLIANCE	UMR PIMIT
EPI_ISL_3153975	2021-07-11	Europe	France	Réunion		20H (Beta, V2)	B.1.351	GH	CERBALLIANCE	UMR PIMIT
EPI_ISL_3154269	2021-07-10	Europe	France	Réunion		20H (Beta, V2)	B.1.351.2	GH	CERBALLIANCE	UMR PIMIT
EPI_ISL_3153867	2021-07-08	Europe	France	Réunion		20H (Beta, V2)	B.1.351	GH	REUNILAB	UMR PIMIT
EPI_ISL_3154365	2021-07-08	Europe	France	Réunion		20H (Beta, V2)	B.1.351.2	GH	REUNILAB	UMR PIMIT
EPI_ISL_3153868	2021-07-08	Europe	France	Réunion		20H (Beta, V2)	B.1.351	GH	REUNILAB	UMR PIMIT
EPI_ISL_3154270	2021-07-08	Europe	France	Réunion		20H (Beta, V2)	B.1.351.2	GH	REUNILAB	UMR PIMIT
EPI_ISL_3154271	2021-07-08	Europe	France	Réunion		20H (Beta, V2)	B.1.351.2	GH	REUNILAB	UMR PIMIT
EPI_ISL_3153869	2021-07-08	Europe	France	Réunion		20H (Beta, V2)	B.1.351	GH	REUNILAB	UMR PIMIT
EPI_ISL_3154020	2021-07-08	Europe	France	Réunion		20H (Beta, V2)	B.1.351.2	GH	REUNILAB	UMR PIMIT
EPI_ISL_3154272	2021-07-08	Europe	France	Réunion		20H (Beta, V2)	B.1.351.2	GH	REUNILAB	UMR PIMIT
EPI_ISL_3153818	2021-07-08	Europe	France	Réunion		20H (Beta, V2)	B.1.351	GH	REUNILAB	UMR PIMIT
EPI_ISL_3154084	2021-07-09	Europe	France	Réunion		20H (Beta, V2)	B.1.351.2	GH	REUNILAB	UMR PIMIT
EPI_ISL_3154273	2021-07-10	Europe	France	Réunion		20H (Beta, V2)	B.1.351.2	GH	REUNILAB	UMR PIMIT
EPI_ISL_3153987	2021-07-10	Europe	France	Réunion		20H (Beta, V2)	B.1.351.2	GH	REUNILAB	UMR PIMIT
EPI_ISL_3154274	2021-07-10	Europe	France	Réunion		20H (Beta, V2)	B.1.351.2	GH	REUNILAB	UMR PIMIT
EPI_ISL_3154085	2021-07-10	Europe	France	Réunion		20H (Beta, V2)	B.1.351.2	GH	REUNILAB	UMR PIMIT
EPI_ISL_3153990	2021-07-11	Europe	France	Réunion		20H (Beta, V2)	B.1.351.2	GH	REUNILAB	UMR PIMIT
EPI_ISL_3153991	2021-07-11	Europe	France	Réunion		20H (Beta, V2)	B.1.351.2	GH	REUNILAB	UMR PIMIT
EPI_ISL_3153976	2021-07-12	Europe	France	Réunion		20H (Beta, V2)	B.1.351	GH	CERBALLIANCE	UMR PIMIT
EPI_ISL_3153977	2021-07-12	Europe	France	Réunion		20H (Beta, V2)	B.1.351	GH	CERBALLIANCE	UMR PIMIT
EPI_ISL_3153978	2021-07-12	Europe	France	Réunion		20H (Beta, V2)	B.1.351	GH	CERBALLIANCE	UMR PIMIT
EPI_ISL_3154275	2021-07-12	Europe	France	Réunion		20H (Beta, V2)	B.1.351.2	GH	CERBALLIANCE	UMR PIMIT
EPI_ISL_3154276	2021-07-12	Europe	France	Réunion		20H (Beta, V2)	B.1.351.2	GH	CERBALLIANCE	UMR PIMIT
EPI_ISL_3154277	2021-07-12	Europe	France	Réunion		20H (Beta, V2)	B.1.351.2	GH	CERBALLIANCE	UMR PIMIT
EPI_ISL_3154278	2021-07-12	Europe	France	Réunion		20H (Beta, V2)	B.1.351.2	GH	CERBALLIANCE	UMR PIMIT
EPI_ISL_3153870	2021-07-12	Europe	France	Réunion		20H (Beta, V2)	B.1.351	GH	CERBALLIANCE	UMR PIMIT
EPI_ISL_3154279	2021-07-12	Europe	France	Réunion		20H (Beta, V2)	B.1.351.2	GH	CERBALLIANCE	UMR PIMIT
EPI_ISL_3153871	2021-07-12	Europe	France	Réunion		20H (Beta, V2)	B.1.351	GH	CERBALLIANCE	UMR PIMIT
EPI_ISL_3154280	2021-07-12	Europe	France	Réunion		20H (Beta, V2)	B.1.351.2	GH	CERBALLIANCE	UMR PIMIT
EPI_ISL_3154366	2021-07-12	Europe	France	Réunion		20H (Beta, V2)	B.1.351.2	GH	CERBALLIANCE	UMR PIMIT
EPI_ISL_3154086	2021-07-12	Europe	France	Réunion		20H (Beta, V2)	B.1.351.2	GH	CERBALLIANCE	UMR PIMIT
EPI_ISL_3153979	2021-07-12	Europe	France	Réunion		20H (Beta, V2)	B.1.351	GH	CERBALLIANCE	UMR PIMIT
EPI_ISL_3154024	2021-07-14	Europe	France	Réunion		20H (Beta, V2)	B.1.351	GH	CERBALLIANCE	UMR PIMIT
EPI_ISL_3153980	2021-07-14	Europe	France	Réunion		20H (Beta, V2)	B.1.351	GH	CERBALLIANCE	UMR PIMIT
EPI_ISL_3153981	2021-07-14	Europe	France	Réunion		20H (Beta, V2)	B.1.351	GH	CERBALLIANCE	UMR PIMIT
EPI_ISL_3154087	2021-07-17	Europe	France	Réunion		20H (Beta, V2)	B.1.351.2	GH	CERBALLIANCE	UMR PIMIT
EPI_ISL_3154021	2021-07-21	Europe	France	Réunion		20H (Beta, V2)	B.1.351.2	GH	CERBALLIANCE	UMR PIMIT
EPI_ISL_3153823	2021-07-21	Europe	France	Réunion		20I (Alpha, V1)	B.1.1.7	GR	CERBALLIANCE	UMR PIMIT
EPI_ISL_3154022	2021-07-12	Europe	France	Réunion		20H (Beta, V2)	B.1.351.2	GH	REUNILAB	UMR PIMIT
EPI_ISL_3154088	2021-07-12	Europe	France	Réunion		20H (Beta, V2)	B.1.351.2	GH	REUNILAB	UMR PIMIT
EPI_ISL_3154023	2021-07-12	Europe	France	Réunion		20H (Beta, V2)	B.1.351.2	GH	REUNILAB	UMR PIMIT
EPI_ISL_3153982	2021-07-12	Europe	France	Réunion		20H (Beta, V2)	B.1.351	GH	REUNILAB	UMR PIMIT
EPI_ISL_3154281	2021-07-12	Europe	France	Réunion		20H (Beta, V2)	B.1.351.2	GH	REUNILAB	UMR PIMIT
EPI_ISL_3154089	2021-07-12	Europe	France	Réunion		20H (Beta, V2)	B.1.351.2	GH	REUNILAB	UMR PIMIT
EPI_ISL_3153983	2021-07-12	Europe	France	Réunion		20H (Beta, V2)	B.1.351	GH	REUNILAB	UMR PIMIT
EPI_ISL_3153984	2021-07-12	Europe	France	Réunion		20H (Beta, V2)	B.1.351	GH	REUNILAB	UMR PIMIT
EPI_ISL_3154367	2021-07-12	Europe	France	Réunion		20H (Beta, V2)	B.1.351.2	GH	REUNILAB	UMR PIMIT
EPI_ISL_3153985	2021-07-12	Europe	France	Réunion		20H (Beta, V2)	B.1.351	GH	REUNILAB	UMR PIMIT
EPI_ISL_2090732	2021-01-20	Europe	France	Réunion		20E (EU1)	B.1.177	GV	REUNILAB	UMR PIMIT
EPI_ISL_522547	2020-03-24	Europe	France	Réunion		20A	B.1.220	G	Platforme CYROI	UMR PIMIT Université de La Réunion
EPI_ISL_522548	2020-03-24	Europe	France	Réunion		20A	B.1.220	G	Platforme CYROI	UMR PIMIT Université de La Réunion
EPI_ISL_3386694	2021-08-10	Europe	Romania	Alba		21A (Delta)	AY.12	GK	Department of Public Health Alba	National Institute of Infectious Diseases-Prof. Dr. Matei Bals Molecular Diagnostics Laboratory
EPI_ISL_1969957	2021-04-21	Europe	Romania	Bucharest		20I (Alpha, V1)	B.1.1.7	GRY	Department of Public Health Bucharest	National Institute of Infectious Diseases-Prof. Dr. Matei Bals Molecular Diagnostics Laboratory
EPI_ISL_2099880	2021-05-05	Europe	Romania	Bucharest		20I (Alpha, V1)	B.1.1.7	GRY	Department of Public Health Bucharest	National Institute of Infectious Diseases-Prof. Dr. Matei Bals Molecular Diagnostics Laboratory
EPI_ISL_2190120	2021-05-09	Europe	Romania	Bucharest		20I (Alpha, V1)	B.1.1.7	GR	Department of Public Health Bucharest	National Institute of Infectious Diseases-Prof. Dr. Matei Bals Molecular Diagnostics Laboratory
EPI_ISL_2190125	2021-05-10	Europe	Romania	Bucharest		20I (Alpha, V1)	B.1.1.7	GRY	Department of Public Health Bucharest	National Institute of Infectious Diseases-Prof. Dr. Matei Bals Molecular Diagnostics Laboratory
EPI_ISL_2687999	2021-06-14	Europe	Romania	Bucharest		20I (Alpha, V1)	B.1.1.7	GRY	Department of Public Health Bucharest	National Institute of Infectious Diseases-Prof. Dr. Matei Bals Molecular Diagnostics Laboratory
EPI_ISL_2932528	2021-06-18	Europe	Romania	Bucharest		20I (Alpha, V1)	B.1.1.7	GRY	National Institute of Public Health	National Institute of Infectious Diseases-Prof. Dr. Matei Bals Molecular Diagnostics Laboratory
EPI_ISL_3045862	2021-07-08	Europe	Romania	Bucharest		21A (Delta)	AY.4	GK	National Institute of Infectious Diseases-Prof. Dr. Matei Bals Molecular Diagnostics Laboratory	National Institute of Infectious Diseases-Prof. Dr. Matei Bals Molecular Diagnostics Laboratory
EPI_ISL_3259535	2021-07-09	Europe	Romania	Bucharest		21A (Delta)	B.1.617.2	GK	National Institute of Infectious Diseases-Prof. Dr. Matei Bals Molecular Diagnostics Laboratory	National Institute of Infectious Diseases-Prof. Dr. Matei Bals Molecular Diagnostics Laboratory
EPI_ISL_3259536	2021-07-11	Europe	Romania	Bucharest		21A (Delta)	B.1.617.2	GK	Department of Public Health Bucharest	National Institute of Infectious Diseases-Prof. Dr. Matei Bals Molecular Diagnostics Laboratory
EPI_ISL_3259537	2021-07-12	Europe	Romania	Bucharest		21A (Delta)	AY.6	GK	National Institute of Infectious Diseases-Prof. Dr. Matei Bals Molecular Diagnostics Laboratory	National Institute of Infectious Diseases-Prof. Dr. Matei Bals Molecular Diagnostics Laboratory
EPI_ISL_3259539	2021-07-12	Europe	Romania	Bucharest		21A (Delta)	B.1.617.2	GK	Department of Public Health Bucharest	National Institute of Infectious Diseases-Prof. Dr. Matei Bals Molecular Diagnostics Laboratory
EPI_ISL_3259540	2021-07-12	Europe	Romania	Bucharest		21A (Delta)	B.1.617.2	GK	Department of Public Health Bucharest	National Institute of Infectious Diseases-Prof. Dr. Matei Bals Molecular Diagnostics Laboratory
EPI_ISL_3259541	2021-07-12	Europe	Romania	Bucharest		21A (Delta)	B.1.617.2	GK	Department of Public Health Bucharest	National Institute of Infectious Diseases-Prof. Dr. Matei Bals Molecular Diagnostics Laboratory
EPI_ISL_3259565	2021-07-16	Europe	Romania	Bucharest		21A (Delta)	AY.4	GK	National Institute of Infectious Diseases-Prof. Dr. Matei Bals Molecular Diagnostics Laboratory	National Institute of Infectious Diseases-Prof. Dr. Matei Bals Molecular Diagnostics Laboratory
EPI_ISL_3259566	2021-07-16	Europe	Romania	Bucharest		21A (Delta)	AY.4	GK	National Institute of Infectious Diseases-Prof. Dr. Matei Bals Molecular Diagnostics Laboratory	National Institute of Infectious Diseases-Prof. Dr. Matei Bals Molecular Diagnostics Laboratory
EPI_ISL_3259567	2021-07-18	Europe	Romania	Bucharest		21A (Delta)	AY.12	GK	National Institute of Infectious Diseases-Prof. Dr. Matei Bals Molecular Diagnostics Laboratory	National Institute of Infectious Diseases-Prof. Dr. Matei Bals Molecular Diagnostics Laboratory
EPI_ISL_3259568	2021-07-18	Europe	Romania	Bucharest		21A (Delta)	AY.4	GK	National Institute of Infectious Diseases-Prof. Dr. Matei Bals Molecular Diagnostics Laboratory	National Institute of Infectious Diseases-Prof. Dr. Matei Bals Molecular Diagnostics Laboratory
EPI_ISL_3259570	2021-07-20	Europe	Romania	Bucharest		21A (Delta)	AY.4	GK	National Institute of Infectious Diseases-Prof. Dr. Matei Bals Molecular Diagnostics Laboratory	National Institute of Infectious Diseases-Prof. Dr. Matei Bals Molecular Diagnostics Laboratory
EPI_ISL_3259569	2021-07-19	Europe	Romania	Bucharest		21A (Delta)	AY.4	GK	National Institute of Infectious Diseases-Prof. Dr. Matei Bals Molecular Diagnostics Laboratory	National Institute of Infectious Diseases-Prof. Dr. Matei Bals Molecular Diagnostics Laboratory
EPI_ISL_3259573	2021-07-20	Europe	Romania	Bucharest		21A (Delta)	AY.12	GK	National Institute of Infectious Diseases-Prof. Dr. Matei Bals Molecular Diagnostics Laboratory	National Institute of Infectious Diseases-Prof. Dr. Matei Bals Molecular Diagnostics Laboratory
EPI_ISL_3259596	2021-07-22	Europe	Romania	Bucharest		21A (Delta)	AY.12	GK	National Institute of Infectious Diseases-Prof. Dr. Matei Bals Molecular Diagnostics Laboratory	National Institute of Infectious Diseases-Prof. Dr. Matei Bals Molecular Diagnostics Laboratory
EPI_ISL_3259597	2021-07-22	Europe	Romania	Bucharest		21A (Delta)	AY.4	GK	National Institute of Infectious Diseases-Prof. Dr. Matei Bals Molecular Diagnostics Laboratory	National Institute of Infectious Diseases-Prof. Dr. Matei Bals Molecular Diagnostics Laboratory
EPI_ISL_3259598	2021-07-24	Europe	Romania	Bucharest		21A (Delta)	AY.4	GK	National Institute of Infectious Diseases-Prof. Dr. Matei Bals Molecular Diagnostics Laboratory	National Institute of Infectious Diseases-Prof. Dr. Matei Bals Molecular Diagnostics Laboratory
EPI_ISL_3259599	2021-07-24	Europe	Romania	Bucharest		21A (Delta)	AY.4	GK	National Institute of Infectious Diseases-Prof. Dr. Matei Bals Molecular Diagnostics Laboratory	National Institute of Infectious Diseases-Prof. Dr. Matei Bals Molecular Diagnostics Laboratory
EPI_ISL_3259600	2021-07-23	Europe	Romania	Bucharest		21A (Delta)	AY.4	GK	National Institute of Infectious Diseases-Prof. Dr. Matei Bals Molecular Diagnostics Laboratory	National Institute of Infectious Diseases-Prof. Dr. Matei Bals Molecular Diagnostics Laboratory
EPI_ISL_3259601	2021-07-23	Europe	Romania	Bucharest		21A (Delta)	AY.4	GK	National Institute of Infectious Diseases-Prof. Dr. Matei Bals Molecular Diagnostics Laboratory	National Institute of Infectious Diseases-Prof. Dr. Matei Bals Molecular Diagnostics Laboratory
EPI_ISL_3259602	2021-07-26	Europe	Romania	Bucharest		21A (Delta)	AY.4	GK	National Institute of Infectious Diseases-Prof. Dr. Matei Bals Molecular Diagnostics Laboratory	National Institute of Infectious Diseases-Prof. Dr. Matei Bals Molecular Diagnostics Laboratory
EPI_ISL_3259603	2021-07-26	Europe	Romania	Bucharest		21A (Delta)	AY.4	GK	National Institute of Infectious Diseases-Prof. Dr. Matei Bals Molecular Diagnostics Laboratory	National Institute of Infectious Diseases-Prof. Dr. Matei Bals Molecular Diagnostics Laboratory
EPI_ISL_3259606	2021-07-28	Europe	Romania	Bucharest		21A (Delta)	AY.4	GK	National Institute of Infectious Diseases-Prof. Dr. Matei Bals Molecular Diagnostics Laboratory	National Institute of Infectious Diseases-Prof. Dr. Matei Bals Molecular Diagnostics Laboratory
EPI_ISL_3259624	2021-07-27	Europe	Romania	Bucharest		21A (Delta)	B.1.617.2	GK	Victor Babes Hospital	National Institute of Infectious Diseases-Prof. Dr. Matei Bals Molecular Diagnostics Laboratory
EPI_ISL_3259625	2021-07-27	Europe	Romania	Bucharest		21A (Delta)	B.1.617.2	GK	Victor Babes Hospital	National Institute of Infectious Diseases-Prof. Dr. Matei Bals Molecular Diagnostics Laboratory
EPI_ISL_3259627	2021-07-27	Europe	Romania	Bucharest		21A (Delta)	AY.12	GK	Victor Babes Hospital	National Institute of Infectious Diseases-Prof. Dr. Matei Bals Molecular Diagnostics Laboratory
EPI_ISL_3259628	2021-07-27	Europe	Romania	Bucharest		21A (Delta)	AY.4	GK	Victor Babes Hospital	National Institute of Infectious Diseases-Prof. Dr. Matei Bals Molecular Diagnostics Laboratory
EPI_ISL_3259629	2021-07-27	Europe	Romania	Bucharest		21A (Delta)	AY.9	GK	Victor Babes Hospital	National Institute of Infectious Diseases-Prof. Dr. Matei Bals Molecular Diagnostics Laboratory
EPI_ISL_3259630	2021-07-27	Europe	Romania	Bucharest		21A (Delta)	AY.12	GK	Victor Babes Hospital	National Institute of Infectious Diseases-Prof. Dr. Matei Bals Molecular Diagnostics Laboratory
EPI_ISL_3259631	2021-07-27	Europe	Romania	Bucharest		21A (Delta)	AY.4	GK	Victor Babes Hospital	National Institute of Infectious Diseases-Prof. Dr. Matei Bals Molecular Diagnostics Laboratory
EPI_ISL_3259632	2021-07-27	Europe	Romania	Bucharest		21A (Delta)	AY.12	GK	Victor Babes Hospital	National Institute of Infectious Diseases-Prof. Dr. Matei Bals Molecular Diagnostics Laboratory
EPI_ISL_3341990	2021-07-27	Europe	Romania	Bucharest		21A (Delta)	AY.12	GK	Victor Babes Hospital	National Institute of Infectious Diseases-Prof. Dr. Matei Bals Molecular Diagnostics Laboratory
EPI_ISL_3341991	2021-07-27	Europe	Romania	Bucharest		21A (Delta)	AY.4	GK	Victor Babes Hospital	National Institute of Infectious Diseases-Prof. Dr. Matei Bals Molecular Diagnostics Laboratory
EPI_ISL_3341992	2021-07-27	Europe	Romania	Bucharest		21A (Delta)	AY.4	GK	Victor Babes Hospital	National Institute of Infectious Diseases-Prof. Dr. Matei Bals Molecular Diagnostics Laboratory
EPI_ISL_3341993	2021-07-27	Europe	Romania	Bucharest		21A (Delta)	AY.4	GK	Victor Babes Hospital	National Institute of Infectious Diseases-Prof. Dr. Matei Bals Molecular Diagnostics Laboratory
EPI_ISL_3341994	2021-07-27	Europe	Romania	Bucharest		21A (Delta)	AY.12	GK	Victor Babes Hospital	National Institute of Infectious Diseases-Prof. Dr. Matei Bals Molecular Diagnostics Laboratory
EPI_ISL_3341996	2021-07-27	Europe	Romania	Bucharest		21A (Delta)	AY.12	GK	Victor Babes Hospital	National Institute of Infectious Diseases-Prof. Dr. Matei Bals Molecular Diagnostics Laboratory
EPI_ISL_3259643	2021-07-27	Europe	Romania	Bucharest		21A (Delta)	AY.4	GK	National Institute of Infectious Diseases-Prof. Dr. Matei Bals Molecular Diagnostics Laboratory	National Institute of Infectious Diseases-Prof. Dr. Matei Bals Molecular Diagnostics Laboratory
EPI_ISL_3259637	2021-07-27	Europe	Romania	Bucharest		21A (Delta)	AY.4	GK	National Institute of Infectious Diseases-Prof. Dr. Matei Bals Molecular Diagnostics Laboratory	National Institute of Infectious Diseases-Prof. Dr. Matei Bals Molecular Diagnostics Laboratory
EPI_ISL_3259640	2021-07-27	Europe	Romania	Bucharest		21A (Delta)	AY.9	GK	National Institute of Infectious Diseases-Prof. Dr. Matei Bals Molecular Diagnostics Laboratory	National Institute of Infectious Diseases-Prof. Dr. Matei Bals Molecular Diagnostics Laboratory
EPI_ISL_3259641	2021-07-27	Europe	Romania	Bucharest		21A (Delta)	AY.9	GK	National Institute of Infectious Diseases-Prof. Dr. Matei Bals Molecular Diagnostics Laboratory	National Institute of Infectious Diseases-Prof. Dr. Matei Bals Molecular Diagnostics Laboratory
EPI_ISL_3342002	2021-07-27	Europe	Romania	Bucharest		21A (Delta)	AY.4	GK	National Institute of Infectious Diseases-Prof. Dr. Matei Bals Molecular Diagnostics Laboratory	National Institute of Infectious Diseases-Prof. Dr. Matei Bals Molecular Diagnostics Laboratory
EPI_ISL_3342003	2021-07-31	Europe	Romania	Bucharest		21A (Delta)	AY.4	GK	National Institute of Infectious Diseases-Prof. Dr. Matei Bals Molecular Diagnostics Laboratory	National Institute of Infectious Diseases-Prof. Dr. Matei Bals Molecular Diagnostics Laboratory
EPI_ISL_3342006	2021-08-02	Europe	Romania	Bucharest		21A (Delta)	AY.4	GK	Victor Babes Hospital	National Institute of Infectious Diseases-Prof. Dr. Matei Bals Molecular Diagnostics Laboratory
EPI_ISL_3342008	2021-08-02	Europe	Romania	Bucharest		21A (Delta)	AY.4	GK	Victor Babes Hospital	National Institute of Infectious Diseases-Prof. Dr. Matei Bals Molecular Diagnostics Laboratory
EPI_ISL_3342009	2021-08-02	Europe	Romania	Bucharest		21A (Delta)	AY.12	GK	Victor Babes Hospital	National Institute of Infectious Diseases-Prof. Dr. Matei Bals Molecular Diagnostics Laboratory
EPI_ISL_3342010	2021-08-02	Europe	Romania	Bucharest		21A (Delta)	AY.4	GK	Victor Babes Hospital	National Institute of Infectious Diseases-Prof. Dr. Matei Bals Molecular Diagnostics Laboratory
EPI_ISL_3342004	2021-08-02	Europe	Romania	Bucharest		21A (Delta)	AY.4	GK	National Institute of Infectious Diseases-Prof. Dr. Matei Bals Molecular Diagnostics Laboratory	National Institute of Infectious Diseases-Prof. Dr. Matei Bals Molecular Diagnostics Laboratory
EPI_ISL_3386656	2021-08-05	Europe	Romania	Bucharest		21A (Delta)	AY.4	GK	National Institute of Infectious Diseases-Prof. Dr. Matei Bals Molecular Diagnostics Laboratory	National Institute of Infectious Diseases-Prof. Dr. Matei Bals Molecular Diagnostics Laboratory
EPI_ISL_3386671	2021-08-08	Europe	Romania	Bucharest		21A (Delta)	AY.4	GK	National Institute of Infectious Diseases-Prof. Dr. Matei Bals Molecular Diagnostics Laboratory	National Institute of Infectious Diseases-Prof. Dr. Matei Bals Molecular Diagnostics Laboratory
EPI_ISL_1186029	2021-02-24	Europe	Romania	Bucharest		20I (Alpha, V1)	B.1.1.7	GRY	National Institute of Infectious Diseases-Prof. Dr. Matei Bals Molecular Diagnostics Laboratory	National Institute of Infectious Diseases-Prof. Dr. Matei Bals Molecular Diagnostics Laboratory
EPI_ISL_1186200	2021-02-28	Europe	Romania	Bucharest		20A	B.1.258	G	National Institute of Infectious Diseases-Prof. Dr. Matei Bals Molecular Diagnostics Laboratory	National Institute of Infectious Diseases-Prof. Dr. Matei Bals Molecular Diagnostics Laboratory
EPI_ISL_1279953	2020-09-21	Europe	Romania	Bucharest		20A	B.1.258	G	National Institute of Infectious Diseases-Prof. Dr. Matei Bals Molecular Diagnostics Laboratory	National Institute of Infectious Diseases-Prof. Dr. Matei Bals Molecular Diagnostics Laboratory
EPI_ISL_1657121	2021-04-05	Europe	Romania	Bucharest		20I (Alpha, V1)	B.1.1.7	GRY	Department of Public Health Bucharest	National Institute of Infectious Diseases-Prof. Dr. Matei Bals Molecular Diagnostics Laboratory
EPI_ISL_1279962	2020-12-08	Europe	Romania	Bucharest		20A	B.1.258	G	National Institute of Infectious Diseases-Prof. Dr. Matei Bals Molecular Diagnostics Laboratory	National Institute of Infectious Diseases-Prof. Dr. Matei Bals Molecular Diagnostics Laboratory
EPI_ISL_3386685	2021-08-10	Europe	Romania	Bacau		21A (Delta)	AY.4	GK	Department of Public Health Bacau	National Institute of Infectious Diseases-Prof. Dr. Matei Bals Molecular Diagnostics Laboratory
EPI_ISL_3386683	2021-08-10	Europe	Romania	Botosani		21A (Delta)	B.1.617.2	GK	Department of Public Health Botosani	National Institute of Infectious Diseases-Prof. Dr. Matei Bals Molecular Diagnostics Laboratory
EPI_ISL_3386692	2021-08-10	Europe	Romania	Brasov		21A (Delta)	AY.4	GK	Department of Public Health Brasov	National Institute of Infectious Diseases-Prof. Dr. Matei Bals Molecular Diagnostics Laboratory
EPI_ISL_3386693	2021-08-10	Europe	Romania	Brasov		21A (Delta)	AY.4	GK	Department of Public Health Brasov	National Institute of Infectious Diseases-Prof. Dr. Matei Bals Molecular Diagnostics Laboratory
EPI_ISL_2566462	2021-06-03	Europe	Romania	Buzau		20I (Alpha, V1)	B.1.1.7	GRY	Department of Public Health Buzau	National Institute of Infectious Diseases-Prof. Dr. Matei Bals Molecular Diagnostics Laboratory
EPI_ISL_3045844	2021-06-08	Europe	Romania	Buzau		21A (Delta)	AY.4	GK	Department of Public Health Buzau	National Institute of Infectious Diseases-Prof. Dr. Matei Bals Molecular Diagnostics Laboratory
EPI_ISL_3045845	2021-06-08	Europe	Romania	Buzau		21A (Delta)	AY.4	GK	Department of Public Health Buzau	National Institute of Infectious Diseases-Prof. Dr. Matei Bals Molecular Diagnostics Laboratory
EPI_ISL_3386657	2021-08-05	Europe	Romania	Buzau		21A (Delta)	AY.4	GK	Department of Public Health Buzau	National Institute of Infectious Diseases-Prof. Dr. Matei Bals Molecular Diagnostics Laboratory
EPI_ISL_3386659	2021-08-05	Europe	Romania	Buzau		21A (Delta)	AY.12	GK	Department of Public Health Buzau	National Institute of Infectious Diseases-Prof. Dr. Matei Bals Molecular Diagnostics Laboratory
EPI_ISL_3386660	2021-08-05	Europe	Romania	Buzau		21A (Delta)	AY.9	GK	Department of Public Health Buzau	National Institute of Infectious Diseases-Prof. Dr. Matei Bals Molecular Diagnostics Laboratory
EPI_ISL_3386661	2021-08-05	Europe	Romania	Buzau		21A (Delta)	AY.4	GK	Department of Public Health Buzau	National Institute of Infectious Diseases-Prof. Dr. Matei Bals Molecular Diagnostics Laboratory
EPI_ISL_3386662	2021-08-05	Europe	Romania	Buzau		21A (Delta)	AY.4	GK	Department of Public Health Buzau	National Institute of Infectious Diseases-Prof. Dr. Matei Bals Molecular Diagnostics Laboratory
EPI_ISL_1381338	2021-02-08	Europe	Romania	Prahova	Breaza	20I (Alpha, V1)	None	GRY	Laboratory for Respiratory Viruses, Cantacuzino National Military-Medical Institute for Research and Development	Cantacuzino Institute Virology
EPI_ISL_1381332	2021-02-05	Europe	Romania	Bucharest		20I (Alpha, V1)	B.1.1.7	O	Laboratory for Respiratory Viruses, Cantacuzino National Military-Medical Institute for Research and Development	Cantacuzino Institute Virology
EPI_ISL_2017845	2021-03-29	Europe	Romania	Bucharest		20I (Alpha, V1)	B.1.1.7	GRY	Viral Respiratory Infections Laboratory, Cantacuzino National Military-Medical Institute	Cantacuzino Institute Virology
EPI_ISL_2017868	2021-04-06	Europe	Romania	Bucharest		20I (Alpha, V1)	B.1.1.7	GRY	Viral Respiratory Infections Laboratory, Cantacuzino National Military-Medical Institute	Cantacuzino Institute Virology
EPI_ISL_3259543	2021-07-19	Europe	Romania	Constanta		21A (Delta)	AY.4	GK	Department of Public Health Constanta	National Institute of Infectious Diseases-Prof. Dr. Matei Bals Molecular Diagnostics Laboratory
EPI_ISL_3259592	2021-07-19	Europe	Romania	Constanta		21A (Delta)	AY.4	GK	Department of Public Health Constanta	National Institute of Infectious Diseases-Prof. Dr. Matei Bals Molecular Diagnostics Laboratory
EPI_ISL_3259593	2021-07-19	Europe	Romania	Constanta		21A (Delta)	AY.4	GK	Department of Public Health Constanta	National Institute of Infectious Diseases-Prof. Dr. Matei Bals Molecular Diagnostics Laboratory
EPI_ISL_3259594	2021-07-19	Europe	Romania	Constanta		21A (Delta)	AY.4	GK	Department of Public Health Constanta	National Institute of Infectious Diseases-Prof. Dr. Matei Bals Molecular Diagnostics Laboratory
EPI_ISL_3259545	2021-07-19	Europe	Romania	Constanta		21A (Delta)	AY.4	GK	Department of Public Health Constanta	National Institute of Infectious Diseases-Prof. Dr. Matei Bals Molecular Diagnostics Laboratory
EPI_ISL_3259595	2021-07-19	Europe	Romania	Constanta		21A (Delta)	AY.4	GK	Department of Public Health Constanta	National Institute of Infectious Diseases-Prof. Dr. Matei Bals Molecular Diagnostics Laboratory
EPI_ISL_3259546	2021-07-19	Europe	Romania	Constanta		21A (Delta)	AY.4	GK	Department of Public Health Constanta	National Institute of Infectious Diseases-Prof. Dr. Matei Bals Molecular Diagnostics Laboratory
EPI_ISL_3341999	2021-07-28	Europe	Romania	Constanta		21A (Delta)	AY.4	GK	Department of Public Health Constanta	National Institute of Infectious Diseases-Prof. Dr. Matei Bals Molecular Diagnostics Laboratory
EPI_ISL_3342015	2021-08-02	Europe	Romania	Constanta		21A (Delta)	AY.4	GK	Department of Public Health Constanta	National Institute of Infectious Diseases-Prof. Dr. Matei Bals Molecular Diagnostics Laboratory
EPI_ISL_3342016	2021-08-02	Europe	Romania	Constanta		21A (Delta)	AY.4	GK	Department of Public Health Constanta	National Institute of Infectious Diseases-Prof. Dr. Matei Bals Molecular Diagnostics Laboratory
EPI_ISL_3342017	2021-08-02	Europe	Romania	Constanta		21A (Delta)	AY.4	GK	Department of Public Health Constanta	National Institute of Infectious Diseases-Prof. Dr. Matei Bals Molecular Diagnostics Laboratory
EPI_ISL_3342018	2021-08-02	Europe	Romania	Constanta		21A (Delta)	B.1.617.2	GK	Department of Public Health Constanta	National Institute of Infectious Diseases-Prof. Dr. Matei Bals Molecular Diagnostics Laboratory
EPI_ISL_3342019	2021-08-02	Europe	Romania	Constanta		21A (Delta)	B.1.617.2	GK	Department of Public Health Constanta	National Institute of Infectious Diseases-Prof. Dr. Matei Bals Molecular Diagnostics Laboratory
EPI_ISL_3342020	2021-08-02	Europe	Romania	Constanta		21A (Delta)	AY.4	GK	Department of Public Health Constanta	National Institute of Infectious Diseases-Prof. Dr. Matei Bals Molecular Diagnostics Laboratory
EPI_ISL_3342021	2021-08-02	Europe	Romania	Constanta		21A (Delta)	AY.4	GK	Department of Public Health Constanta	National Institute of Infectious Diseases-Prof. Dr. Matei Bals Molecular Diagnostics Laboratory
EPI_ISL_3342022	2021-08-02	Europe	Romania	Constanta		21A (Delta)	AY.4	GK	Department of Public Health Constanta	National Institute of Infectious Diseases-Prof. Dr. Matei Bals Molecular Diagnostics Laboratory
EPI_ISL_3342023	2021-08-02	Europe	Romania	Constanta		21A (Delta)	AY.4	GK	Department of Public Health Constanta	National Institute of Infectious Diseases-Prof. Dr. Matei Bals Molecular Diagnostics Laboratory
EPI_ISL_3386672	2021-08-09	Europe	Romania	Constanta		21A (Delta)	AY.4	GK	Department of Public Health Constanta	National Institute of Infectious Diseases-Prof. Dr. Matei Bals Molecular Diagnostics Laboratory
EPI_ISL_3386673	2021-08-09	Europe	Romania	Constanta		21A (Delta)	AY.12	GK	Department of Public Health Constanta	National Institute of Infectious Diseases-Prof. Dr. Matei Bals Molecular Diagnostics Laboratory
EPI_ISL_3386674	2021-08-09	Europe	Romania	Constanta		21A (Delta)	AY.4	GK	Department of Public Health Constanta	National Institute of Infectious Diseases-Prof. Dr. Matei Bals Molecular Diagnostics Laboratory
EPI_ISL_3386676	2021-08-09	Europe	Romania	Covasna		21A (Delta)	AY.9	GK	Department of Public Health Covasna	National Institute of Infectious Diseases-Prof. Dr. Matei Bals Molecular Diagnostics Laboratory
EPI_ISL_2652175	2021-05-26	Europe	Romania	Cluj		20I (Alpha, V1)	B.1.1.7	GRY	Infectious diseases Clinical Hospital, Cluj Napoca	Cantacuzino Institute Virology
EPI_ISL_2652176	2021-05-26	Europe	Romania	Cluj		20I (Alpha, V1)	B.1.1.7	GRY	Infectious diseases Clinical Hospital, Cluj Napoca	Cantacuzino Institute Virology
EPI_ISL_2652181	2021-05-26	Europe	Romania	Cluj		20I (Alpha, V1)	B.1.1.7	GRY	Infectious diseases Clinical Hospital, Cluj Napoca	Cantacuzino Institute Virology
EPI_ISL_1381328	2021-02-23	Europe	Romania	Covasna		20I (Alpha, V1)	None	GRY	Laboratory for Respiratory Viruses, Cantacuzino National Military-Medical Institute for Research and Development	Cantacuzino Institute Virology
EPI_ISL_3021380	2021-05-18	Europe	Romania	Dolj		20I (Alpha, V1)	B.1.1.7	GRY	Clinical Emergency County Hospital, Craiova	Cantacuzino Institute Virology
EPI_ISL_2774018	2021-05-26	Europe	Romania	Dolj		20I (Alpha, V1)	B.1.1.7	GRY	Clinical Emergency County Hospital, Craiova	Cantacuzino Institute Virology
EPI_ISL_2652209	2021-06-01	Europe	Romania	Dolj		20I (Alpha, V1)	Q.1	GRY	Clinical Emergency County Hospital, Craiova	Cantacuzino Institute Virology
EPI_ISL_3306334	2021-07-27	Europe	Romania	Gorj		21A (Delta)	AY.4	GK	Department of Public Health Gorj	National Institute of Infectious Diseases-Prof. Dr. Matei Bals Molecular Diagnostics Laboratory
EPI_ISL_3259572	2021-07-20	Europe	Romania	Galati		21A (Delta)	AY.4	GK	Department of Public Health Galati	National Institute of Infectious Diseases-Prof. Dr. Matei Bals Molecular Diagnostics Laboratory
EPI_ISL_3386648	2021-08-03	Europe	Romania	Giurgiu		21A (Delta)	AY.4	GK	National Institute of Infectious Diseases-Prof. Dr. Matei Bals Molecular Diagnostics Laboratory	National Institute of Infectious Diseases-Prof. Dr. Matei Bals Molecular Diagnostics Laboratory
EPI_ISL_2943069	2021-06-09	Europe	Romania	Ilfov		20I (Alpha, V1)	B.1.1.7	GRY	Clinical Hospital of Infectious and Tropical Diseases “Dr. Victor Babes”	National Institute of Infectious Diseases-Prof. Dr. Matei Bals Molecular Diagnostics Laboratory
EPI_ISL_3259538	2021-07-12	Europe	Romania	Ilfov		21A (Delta)	AY.4	GK	National Institute of Infectious Diseases-Prof. Dr. Matei Bals Molecular Diagnostics Laboratory	National Institute of Infectious Diseases-Prof. Dr. Matei Bals Molecular Diagnostics Laboratory
EPI_ISL_3259563	2021-07-14	Europe	Romania	Ilfov		21A (Delta)	AY.4	GK	National Institute of Infectious Diseases-Prof. Dr. Matei Bals Molecular Diagnostics Laboratory	National Institute of Infectious Diseases-Prof. Dr. Matei Bals Molecular Diagnostics Laboratory
EPI_ISL_3259564	2021-07-14	Europe	Romania	Ilfov		21A (Delta)	AY.4	GK	National Institute of Infectious Diseases-Prof. Dr. Matei Bals Molecular Diagnostics Laboratory	National Institute of Infectious Diseases-Prof. Dr. Matei Bals Molecular Diagnostics Laboratory
EPI_ISL_3259633	2021-07-28	Europe	Romania	Ilfov		21A (Delta)	AY.9	GK	Department of Public Health Ilfov	National Institute of Infectious Diseases-Prof. Dr. Matei Bals Molecular Diagnostics Laboratory
EPI_ISL_3259634	2021-07-28	Europe	Romania	Ilfov		21A (Delta)	AY.4	GK	Department of Public Health Ilfov	National Institute of Infectious Diseases-Prof. Dr. Matei Bals Molecular Diagnostics Laboratory
EPI_ISL_3259635	2021-07-28	Europe	Romania	Ilfov		21A (Delta)	AY.4	GK	Department of Public Health Ilfov	National Institute of Infectious Diseases-Prof. Dr. Matei Bals Molecular Diagnostics Laboratory
EPI_ISL_3259636	2021-07-28	Europe	Romania	Ilfov		21A (Delta)	AY.4	GK	Department of Public Health Ilfov	National Institute of Infectious Diseases-Prof. Dr. Matei Bals Molecular Diagnostics Laboratory
EPI_ISL_3259638	2021-07-28	Europe	Romania	Ilfov		21A (Delta)	AY.12	GK	Department of Public Health Ilfov	National Institute of Infectious Diseases-Prof. Dr. Matei Bals Molecular Diagnostics Laboratory
EPI_ISL_3259639	2021-07-28	Europe	Romania	Ilfov		21A (Delta)	AY.12	GK	Department of Public Health Ilfov	National Institute of Infectious Diseases-Prof. Dr. Matei Bals Molecular Diagnostics Laboratory
EPI_ISL_3259642	2021-07-28	Europe	Romania	Ilfov		21A (Delta)	AY.12	GK	Department of Public Health Ilfov	National Institute of Infectious Diseases-Prof. Dr. Matei Bals Molecular Diagnostics Laboratory
EPI_ISL_3342024	2021-08-02	Europe	Romania	Ilfov		21A (Delta)	AY.4	GK	Department of Public Health Ilfov	National Institute of Infectious Diseases-Prof. Dr. Matei Bals Molecular Diagnostics Laboratory
EPI_ISL_3342025	2021-08-02	Europe	Romania	Ilfov		21A (Delta)	AY.12	GK	Department of Public Health Ilfov	National Institute of Infectious Diseases-Prof. Dr. Matei Bals Molecular Diagnostics Laboratory
EPI_ISL_3342026	2021-08-02	Europe	Romania	Ilfov		21A (Delta)	B.1.617.2	GK	Department of Public Health Ilfov	National Institute of Infectious Diseases-Prof. Dr. Matei Bals Molecular Diagnostics Laboratory
EPI_ISL_3386650	2021-08-04	Europe	Romania	Ilfov		21A (Delta)	AY.4	GK	National Institute of Infectious Diseases-Prof. Dr. Matei Bals Molecular Diagnostics Laboratory	National Institute of Infectious Diseases-Prof. Dr. Matei Bals Molecular Diagnostics Laboratory
EPI_ISL_3386651	2021-08-04	Europe	Romania	Ilfov		21A (Delta)	AY.4	GK	Department of Public Health Ilfov	National Institute of Infectious Diseases-Prof. Dr. Matei Bals Molecular Diagnostics Laboratory
EPI_ISL_3386652	2021-08-04	Europe	Romania	Ilfov		21A (Delta)	AY.4	GK	Department of Public Health Ilfov	National Institute of Infectious Diseases-Prof. Dr. Matei Bals Molecular Diagnostics Laboratory
EPI_ISL_3386653	2021-08-04	Europe	Romania	Ilfov		21A (Delta)	AY.4	GK	Department of Public Health Ilfov	National Institute of Infectious Diseases-Prof. Dr. Matei Bals Molecular Diagnostics Laboratory
EPI_ISL_3386654	2021-08-04	Europe	Romania	Ilfov		21A (Delta)	AY.4	GK	Department of Public Health Ilfov	National Institute of Infectious Diseases-Prof. Dr. Matei Bals Molecular Diagnostics Laboratory
EPI_ISL_3386655	2021-08-04	Europe	Romania	Ilfov		21A (Delta)	AY.12	GK	Department of Public Health Ilfov	National Institute of Infectious Diseases-Prof. Dr. Matei Bals Molecular Diagnostics Laboratory
EPI_ISL_3259574	2021-07-21	Europe	Romania	Iasi	Iasi	21A (Delta)	AY.6	GK	Department of Public Health Iasi	National Institute of Infectious Diseases-Prof. Dr. Matei Bals Molecular Diagnostics Laboratory
EPI_ISL_3259575	2021-07-21	Europe	Romania	Iasi	Iasi	21A (Delta)	AY.4	GK	Department of Public Health Iasi	National Institute of Infectious Diseases-Prof. Dr. Matei Bals Molecular Diagnostics Laboratory
EPI_ISL_3259576	2021-07-21	Europe	Romania	Iasi	Iasi	21A (Delta)	AY.9	GK	Department of Public Health Iasi	National Institute of Infectious Diseases-Prof. Dr. Matei Bals Molecular Diagnostics Laboratory
EPI_ISL_3259577	2021-07-21	Europe	Romania	Iasi	Iasi	21A (Delta)	AY.9	GK	Department of Public Health Iasi	National Institute of Infectious Diseases-Prof. Dr. Matei Bals Molecular Diagnostics Laboratory
EPI_ISL_3259578	2021-07-21	Europe	Romania	Iasi	Iasi	21A (Delta)	AY.9	GK	Department of Public Health Iasi	National Institute of Infectious Diseases-Prof. Dr. Matei Bals Molecular Diagnostics Laboratory
EPI_ISL_3259579	2021-07-21	Europe	Romania	Iasi	Iasi	21A (Delta)	AY.4	GK	Department of Public Health Iasi	National Institute of Infectious Diseases-Prof. Dr. Matei Bals Molecular Diagnostics Laboratory
EPI_ISL_3259580	2021-07-21	Europe	Romania	Iasi	Iasi	21A (Delta)	AY.12	GK	Department of Public Health Iasi	National Institute of Infectious Diseases-Prof. Dr. Matei Bals Molecular Diagnostics Laboratory
EPI_ISL_3259581	2021-07-21	Europe	Romania	Iasi	Iasi	21A (Delta)	AY.12	GK	Department of Public Health Iasi	National Institute of Infectious Diseases-Prof. Dr. Matei Bals Molecular Diagnostics Laboratory
EPI_ISL_3259582	2021-07-21	Europe	Romania	Iasi	Iasi	21A (Delta)	AY.9	GK	Department of Public Health Iasi	National Institute of Infectious Diseases-Prof. Dr. Matei Bals Molecular Diagnostics Laboratory
EPI_ISL_3259583	2021-07-21	Europe	Romania	Iasi	Iasi	21A (Delta)	AY.9	GK	Department of Public Health Iasi	National Institute of Infectious Diseases-Prof. Dr. Matei Bals Molecular Diagnostics Laboratory
EPI_ISL_3259584	2021-07-21	Europe	Romania	Iasi	Iasi	21A (Delta)	AY.4	GK	Department of Public Health Iasi	National Institute of Infectious Diseases-Prof. Dr. Matei Bals Molecular Diagnostics Laboratory
EPI_ISL_3259585	2021-07-21	Europe	Romania	Iasi	Iasi	21A (Delta)	AY.4	GK	Department of Public Health Iasi	National Institute of Infectious Diseases-Prof. Dr. Matei Bals Molecular Diagnostics Laboratory
EPI_ISL_3259586	2021-07-21	Europe	Romania	Iasi	Iasi	21A (Delta)	AY.4	GK	Department of Public Health Iasi	National Institute of Infectious Diseases-Prof. Dr. Matei Bals Molecular Diagnostics Laboratory
EPI_ISL_3259587	2021-07-21	Europe	Romania	Iasi	Iasi	21A (Delta)	AY.12	GK	Department of Public Health Iasi	National Institute of Infectious Diseases-Prof. Dr. Matei Bals Molecular Diagnostics Laboratory
EPI_ISL_3259588	2021-07-21	Europe	Romania	Iasi	Iasi	21A (Delta)	AY.12	GK	Department of Public Health Iasi	National Institute of Infectious Diseases-Prof. Dr. Matei Bals Molecular Diagnostics Laboratory
EPI_ISL_3259589	2021-07-21	Europe	Romania	Iasi	Iasi	21A (Delta)	AY.12	GK	Department of Public Health Iasi	National Institute of Infectious Diseases-Prof. Dr. Matei Bals Molecular Diagnostics Laboratory
EPI_ISL_3259590	2021-07-21	Europe	Romania	Iasi	Iasi	21A (Delta)	AY.9	GK	Department of Public Health Iasi	National Institute of Infectious Diseases-Prof. Dr. Matei Bals Molecular Diagnostics Laboratory
EPI_ISL_3259591	2021-07-21	Europe	Romania	Iasi	Iasi	21A (Delta)	AY.9	GK	Department of Public Health Iasi	National Institute of Infectious Diseases-Prof. Dr. Matei Bals Molecular Diagnostics Laboratory
EPI_ISL_3259607	2021-07-28	Europe	Romania	Iasi	Iasi	21A (Delta)	AY.9	GK	Department of Public Health Iasi	National Institute of Infectious Diseases-Prof. Dr. Matei Bals Molecular Diagnostics Laboratory
EPI_ISL_3259608	2021-07-28	Europe	Romania	Iasi	Iasi	21A (Delta)	AY.9	GK	Department of Public Health Iasi	National Institute of Infectious Diseases-Prof. Dr. Matei Bals Molecular Diagnostics Laboratory
EPI_ISL_3259609	2021-07-28	Europe	Romania	Iasi	Iasi	21A (Delta)	AY.4	GK	Department of Public Health Iasi	National Institute of Infectious Diseases-Prof. Dr. Matei Bals Molecular Diagnostics Laboratory
EPI_ISL_3259610	2021-07-28	Europe	Romania	Iasi	Iasi	21A (Delta)	AY.9	GK	Department of Public Health Iasi	National Institute of Infectious Diseases-Prof. Dr. Matei Bals Molecular Diagnostics Laboratory
EPI_ISL_3259611	2021-07-28	Europe	Romania	Iasi	Iasi	21A (Delta)	AY.9	GK	Department of Public Health Iasi	National Institute of Infectious Diseases-Prof. Dr. Matei Bals Molecular Diagnostics Laboratory
EPI_ISL_3259612	2021-07-28	Europe	Romania	Iasi	Iasi	21A (Delta)	AY.9	GK	Department of Public Health Iasi	National Institute of Infectious Diseases-Prof. Dr. Matei Bals Molecular Diagnostics Laboratory
EPI_ISL_3259613	2021-07-28	Europe	Romania	Iasi	Iasi	21A (Delta)	AY.4	GK	Department of Public Health Iasi	National Institute of Infectious Diseases-Prof. Dr. Matei Bals Molecular Diagnostics Laboratory
EPI_ISL_3259614	2021-07-28	Europe	Romania	Iasi	Iasi	21A (Delta)	AY.9	GK	Department of Public Health Iasi	National Institute of Infectious Diseases-Prof. Dr. Matei Bals Molecular Diagnostics Laboratory
EPI_ISL_3259615	2021-07-28	Europe	Romania	Iasi	Iasi	21A (Delta)	AY.9	GK	Department of Public Health Iasi	National Institute of Infectious Diseases-Prof. Dr. Matei Bals Molecular Diagnostics Laboratory
EPI_ISL_3259616	2021-07-28	Europe	Romania	Iasi	Iasi	21A (Delta)	AY.9	GK	Department of Public Health Iasi	National Institute of Infectious Diseases-Prof. Dr. Matei Bals Molecular Diagnostics Laboratory
EPI_ISL_3259617	2021-07-28	Europe	Romania	Iasi	Iasi	21A (Delta)	AY.4	GK	Department of Public Health Iasi	National Institute of Infectious Diseases-Prof. Dr. Matei Bals Molecular Diagnostics Laboratory
EPI_ISL_3259618	2021-07-28	Europe	Romania	Iasi	Iasi	21A (Delta)	AY.9	GK	Department of Public Health Iasi	National Institute of Infectious Diseases-Prof. Dr. Matei Bals Molecular Diagnostics Laboratory
EPI_ISL_3259619	2021-07-28	Europe	Romania	Iasi	Iasi	21A (Delta)	AY.9	GK	Department of Public Health Iasi	National Institute of Infectious Diseases-Prof. Dr. Matei Bals Molecular Diagnostics Laboratory
EPI_ISL_3259620	2021-07-28	Europe	Romania	Iasi	Iasi	21A (Delta)	AY.12	GK	Department of Public Health Iasi	National Institute of Infectious Diseases-Prof. Dr. Matei Bals Molecular Diagnostics Laboratory
EPI_ISL_3259621	2021-07-28	Europe	Romania	Iasi	Iasi	20I (Alpha, V1)	B.1.1.7	GR	Department of Public Health Iasi	National Institute of Infectious Diseases-Prof. Dr. Matei Bals Molecular Diagnostics Laboratory
EPI_ISL_3259622	2021-07-28	Europe	Romania	Iasi	Iasi	21A (Delta)	AY.9	GK	Department of Public Health Iasi	National Institute of Infectious Diseases-Prof. Dr. Matei Bals Molecular Diagnostics Laboratory
EPI_ISL_3259623	2021-07-28	Europe	Romania	Iasi	Iasi	21A (Delta)	AY.12	GK	Department of Public Health Iasi	National Institute of Infectious Diseases-Prof. Dr. Matei Bals Molecular Diagnostics Laboratory
EPI_ISL_3342028	2021-08-03	Europe	Romania	Iasi	Iasi	21A (Delta)	AY.9	GK	Department of Public Health Iasi	National Institute of Infectious Diseases-Prof. Dr. Matei Bals Molecular Diagnostics Laboratory
EPI_ISL_3342029	2021-08-03	Europe	Romania	Iasi	Iasi	21A (Delta)	AY.9	GK	Department of Public Health Iasi	National Institute of Infectious Diseases-Prof. Dr. Matei Bals Molecular Diagnostics Laboratory
EPI_ISL_3342030	2021-08-03	Europe	Romania	Iasi	Iasi	21A (Delta)	AY.12	GK	Department of Public Health Iasi	National Institute of Infectious Diseases-Prof. Dr. Matei Bals Molecular Diagnostics Laboratory
EPI_ISL_3342031	2021-08-03	Europe	Romania	Iasi	Iasi	21A (Delta)	AY.5	GK	Department of Public Health Iasi	National Institute of Infectious Diseases-Prof. Dr. Matei Bals Molecular Diagnostics Laboratory
EPI_ISL_3342032	2021-08-03	Europe	Romania	Iasi	Iasi	21A (Delta)	AY.12	GK	Department of Public Health Iasi	National Institute of Infectious Diseases-Prof. Dr. Matei Bals Molecular Diagnostics Laboratory
EPI_ISL_3342033	2021-08-03	Europe	Romania	Iasi	Iasi	21A (Delta)	AY.9	GK	Department of Public Health Iasi	National Institute of Infectious Diseases-Prof. Dr. Matei Bals Molecular Diagnostics Laboratory
EPI_ISL_3342034	2021-08-03	Europe	Romania	Iasi	Iasi	21A (Delta)	AY.5	GK	Department of Public Health Iasi	National Institute of Infectious Diseases-Prof. Dr. Matei Bals Molecular Diagnostics Laboratory
EPI_ISL_3342035	2021-08-03	Europe	Romania	Iasi	Iasi	21A (Delta)	AY.4	GK	Department of Public Health Iasi	National Institute of Infectious Diseases-Prof. Dr. Matei Bals Molecular Diagnostics Laboratory
EPI_ISL_3342036	2021-08-03	Europe	Romania	Iasi	Iasi	21A (Delta)	AY.12	GK	Department of Public Health Iasi	National Institute of Infectious Diseases-Prof. Dr. Matei Bals Molecular Diagnostics Laboratory
EPI_ISL_3342037	2021-08-03	Europe	Romania	Iasi	Iasi	21A (Delta)	AY.9	GK	Department of Public Health Iasi	National Institute of Infectious Diseases-Prof. Dr. Matei Bals Molecular Diagnostics Laboratory
EPI_ISL_3342038	2021-08-03	Europe	Romania	Iasi	Iasi	21A (Delta)	AY.4	GK	Department of Public Health Iasi	National Institute of Infectious Diseases-Prof. Dr. Matei Bals Molecular Diagnostics Laboratory
EPI_ISL_3386677	2021-08-10	Europe	Romania	Iasi	Iasi	21A (Delta)	AY.6	GK	Department of Public Health Iasi	National Institute of Infectious Diseases-Prof. Dr. Matei Bals Molecular Diagnostics Laboratory
EPI_ISL_3386678	2021-08-10	Europe	Romania	Iasi	Iasi	21A (Delta)	AY.12	GK	Department of Public Health Iasi	National Institute of Infectious Diseases-Prof. Dr. Matei Bals Molecular Diagnostics Laboratory
EPI_ISL_3386679	2021-08-10	Europe	Romania	Iasi	Iasi	21A (Delta)	AY.9	GK	Department of Public Health Iasi	National Institute of Infectious Diseases-Prof. Dr. Matei Bals Molecular Diagnostics Laboratory
EPI_ISL_3386680	2021-08-10	Europe	Romania	Iasi	Iasi	21A (Delta)	B.1.617.2	GK	Department of Public Health Iasi	National Institute of Infectious Diseases-Prof. Dr. Matei Bals Molecular Diagnostics Laboratory
EPI_ISL_3386681	2021-08-10	Europe	Romania	Iasi	Iasi	21A (Delta)	AY.9	GK	Department of Public Health Iasi	National Institute of Infectious Diseases-Prof. Dr. Matei Bals Molecular Diagnostics Laboratory
EPI_ISL_3386682	2021-08-10	Europe	Romania	Iasi	Iasi	21A (Delta)	AY.6	GK	Institute of Infectious Diseases-Cuvioasa Paraschiva, Iasi	National Institute of Infectious Diseases-Prof. Dr. Matei Bals Molecular Diagnostics Laboratory
EPI_ISL_1591119	2021-03-12	Europe	Romania	Iasi	Iasi	20I (Alpha, V1)	None	GRY	“St. Parascheva” Infectious Diseases Clinical Hospital	Cantacuzino Institute Virology
EPI_ISL_1969974	2021-04-21	Europe	Romania	Mures		20I (Alpha, V1)	B.1.1.7	GRY	Emergency County Hospital Targu Mures	National Institute of Infectious Diseases-Prof. Dr. Matei Bals Molecular Diagnostics Laboratory
EPI_ISL_3306332	2021-07-20	Europe	Romania	Mures		21A (Delta)	AY.12	GK	Emergency County Hospital Targu Mures	National Institute of Infectious Diseases-Prof. Dr. Matei Bals Molecular Diagnostics Laboratory
EPI_ISL_3306333	2021-07-20	Europe	Romania	Mures		21A (Delta)	AY.12	GK	Emergency County Hospital Targu Mures	National Institute of Infectious Diseases-Prof. Dr. Matei Bals Molecular Diagnostics Laboratory
EPI_ISL_3259547	2021-07-20	Europe	Romania	Mures		20I (Alpha, V1)	B.1.1.7	GR	Emergency County Hospital Targu Mures	National Institute of Infectious Diseases-Prof. Dr. Matei Bals Molecular Diagnostics Laboratory
EPI_ISL_3259548	2021-07-20	Europe	Romania	Mures		20I (Alpha, V1)	B.1.1.7	GR	Emergency County Hospital Targu Mures	National Institute of Infectious Diseases-Prof. Dr. Matei Bals Molecular Diagnostics Laboratory
EPI_ISL_3259549	2021-07-20	Europe	Romania	Mures		20I (Alpha, V1)	B.1.1.7	GR	Emergency County Hospital Targu Mures	National Institute of Infectious Diseases-Prof. Dr. Matei Bals Molecular Diagnostics Laboratory
EPI_ISL_3259550	2021-07-20	Europe	Romania	Mures		20I (Alpha, V1)	B.1.1.7	GR	Emergency County Hospital Targu Mures	National Institute of Infectious Diseases-Prof. Dr. Matei Bals Molecular Diagnostics Laboratory
EPI_ISL_3259551	2021-07-20	Europe	Romania	Mures		20I (Alpha, V1)	B.1.1.7	GR	Emergency County Hospital Targu Mures	National Institute of Infectious Diseases-Prof. Dr. Matei Bals Molecular Diagnostics Laboratory
EPI_ISL_3259552	2021-07-20	Europe	Romania	Mures		20I (Alpha, V1)	B.1.1.7	GR	Emergency County Hospital Targu Mures	National Institute of Infectious Diseases-Prof. Dr. Matei Bals Molecular Diagnostics Laboratory
EPI_ISL_3259553	2021-07-20	Europe	Romania	Mures		20I (Alpha, V1)	B.1.1.7	GR	Emergency County Hospital Targu Mures	National Institute of Infectious Diseases-Prof. Dr. Matei Bals Molecular Diagnostics Laboratory
EPI_ISL_3259554	2021-07-20	Europe	Romania	Mures		21A (Delta)	AY.12	GK	Department of Public Health Brasov	National Institute of Infectious Diseases-Prof. Dr. Matei Bals Molecular Diagnostics Laboratory
EPI_ISL_3259555	2021-07-20	Europe	Romania	Mures		21A (Delta)	AY.12	GK	Department of Public Health Brasov	National Institute of Infectious Diseases-Prof. Dr. Matei Bals Molecular Diagnostics Laboratory
EPI_ISL_3266210	2021-07-20	Europe	Romania	Mures		21H	B.1.621	GH	Department of Public Health Sibiu	National Institute of Infectious Diseases-Prof. Dr. Matei Bals Molecular Diagnostics Laboratory
EPI_ISL_3259556	2021-07-20	Europe	Romania	Mures		21A (Delta)	AY.12	GK	Department of Public Health Sibiu	National Institute of Infectious Diseases-Prof. Dr. Matei Bals Molecular Diagnostics Laboratory
EPI_ISL_3259557	2021-07-20	Europe	Romania	Mures		20I (Alpha, V1)	B.1.1.7	GR	Department of Public Health Alba	National Institute of Infectious Diseases-Prof. Dr. Matei Bals Molecular Diagnostics Laboratory
EPI_ISL_3259558	2021-07-20	Europe	Romania	Mures		20I (Alpha, V1)	B.1.1.7	GR	Department of Public Health Alba	National Institute of Infectious Diseases-Prof. Dr. Matei Bals Molecular Diagnostics Laboratory
EPI_ISL_3259561	2021-07-20	Europe	Romania	Neamt		20I (Alpha, V1)	B.1.1.7	GR	Department of Public Health Neamt	National Institute of Infectious Diseases-Prof. Dr. Matei Bals Molecular Diagnostics Laboratory
EPI_ISL_3259562	2021-07-20	Europe	Romania	Neamt		21A (Delta)	AY.4	GK	Department of Public Health Neamt	National Institute of Infectious Diseases-Prof. Dr. Matei Bals Molecular Diagnostics Laboratory
EPI_ISL_3386665	2021-08-06	Europe	Romania	Neamt		21A (Delta)	AY.12	GK	Department of Public Health Neamt	National Institute of Infectious Diseases-Prof. Dr. Matei Bals Molecular Diagnostics Laboratory
EPI_ISL_3386667	2021-08-06	Europe	Romania	Neamt		21A (Delta)	AY.9	GK	Department of Public Health Neamt	National Institute of Infectious Diseases-Prof. Dr. Matei Bals Molecular Diagnostics Laboratory
EPI_ISL_3386668	2021-08-06	Europe	Romania	Neamt		21A (Delta)	AY.4	GK	Department of Public Health Neamt	National Institute of Infectious Diseases-Prof. Dr. Matei Bals Molecular Diagnostics Laboratory
EPI_ISL_3386669	2021-08-06	Europe	Romania	Neamt		21A (Delta)	AY.9	GK	Department of Public Health Neamt	National Institute of Infectious Diseases-Prof. Dr. Matei Bals Molecular Diagnostics Laboratory
EPI_ISL_3386691	2021-08-10	Europe	Romania	Neamt	Roman	21A (Delta)	AY.4	GK	Department of Public Health Neamt	National Institute of Infectious Diseases-Prof. Dr. Matei Bals Molecular Diagnostics Laboratory
EPI_ISL_1258446	2021-03-09	Europe	Romania	Prahova		20I (Alpha, V1)	B.1.1.7	GRY	National Institute of Infectious Diseases-Prof. Dr. Matei Bals Molecular Diagnostics Laboratory	National Institute of Infectious Diseases-Prof. Dr. Matei Bals Molecular Diagnostics Laboratory
EPI_ISL_491048	2020-06-10	Europe	Romania	Suceava		20A	B.1.180	G	Suceava County Emergency Hospital	Stefan cel Mare University Metagenomics Lab
EPI_ISL_3386686	2021-08-10	Europe	Romania	Suceava		21A (Delta)	AY.5	GK	Department of Public Health Suceava	National Institute of Infectious Diseases-Prof. Dr. Matei Bals Molecular Diagnostics Laboratory
EPI_ISL_3386687	2021-08-10	Europe	Romania	Suceava		21A (Delta)	AY.6	GK	Department of Public Health Suceava	National Institute of Infectious Diseases-Prof. Dr. Matei Bals Molecular Diagnostics Laboratory
EPI_ISL_3386688	2021-08-10	Europe	Romania	Suceava		21A (Delta)	AY.9	GK	Department of Public Health Suceava	National Institute of Infectious Diseases-Prof. Dr. Matei Bals Molecular Diagnostics Laboratory
EPI_ISL_3386689	2021-08-10	Europe	Romania	Suceava		21A (Delta)	B.1.617.2	GK	Department of Public Health Suceava	National Institute of Infectious Diseases-Prof. Dr. Matei Bals Molecular Diagnostics Laboratory
EPI_ISL_3386690	2021-08-10	Europe	Romania	Suceava		21A (Delta)	AY.5	GK	Department of Public Health Suceava	National Institute of Infectious Diseases-Prof. Dr. Matei Bals Molecular Diagnostics Laboratory
EPI_ISL_3341997	2021-07-28	Europe	Romania	Tulcea		21A (Delta)	B.1.617.2	GK	Department of Public Health Tulcea	National Institute of Infectious Diseases-Prof. Dr. Matei Bals Molecular Diagnostics Laboratory
EPI_ISL_3341998	2021-07-28	Europe	Romania	Tulcea		21A (Delta)	B.1.617.2	GK	Department of Public Health Tulcea	National Institute of Infectious Diseases-Prof. Dr. Matei Bals Molecular Diagnostics Laboratory
EPI_ISL_3342011	2021-08-02	Europe	Romania	Tulcea		21A (Delta)	B.1.617.2	GK	Department of Public Health Tulcea	National Institute of Infectious Diseases-Prof. Dr. Matei Bals Molecular Diagnostics Laboratory
EPI_ISL_3342012	2021-08-02	Europe	Romania	Tulcea		21A (Delta)	B.1.617.2	GK	Department of Public Health Tulcea	National Institute of Infectious Diseases-Prof. Dr. Matei Bals Molecular Diagnostics Laboratory
EPI_ISL_3342013	2021-08-02	Europe	Romania	Tulcea		21A (Delta)	B.1.617.2	GK	Department of Public Health Tulcea	National Institute of Infectious Diseases-Prof. Dr. Matei Bals Molecular Diagnostics Laboratory
EPI_ISL_3342014	2021-08-02	Europe	Romania	Tulcea		21A (Delta)	B.1.617.2	GK	Department of Public Health Tulcea	National Institute of Infectious Diseases-Prof. Dr. Matei Bals Molecular Diagnostics Laboratory
EPI_ISL_3259571	2021-07-16	Europe	Romania	Timis		21A (Delta)	AY.12	GK	Emergency County Hospital Timisoara	National Institute of Infectious Diseases-Prof. Dr. Matei Bals Molecular Diagnostics Laboratory
EPI_ISL_3259605	2021-07-26	Europe	Romania	Timis		21A (Delta)	AY.12	GK	Emergency County Hospital Timisoara	National Institute of Infectious Diseases-Prof. Dr. Matei Bals Molecular Diagnostics Laboratory
EPI_ISL_861711	2021-01-14	Europe	Romania	Tulcea		20A	B.1.258	G	Laboratory for Respiratory Viruses, Cantacuzino National Military-Medical Institute for Research and Development	Cantacuzino Institute Virology
EPI_ISL_2943073	2021-06-11	Europe	Romania	Vrancea		20I (Alpha, V1)	B.1.1.7	GRY	Department of Public Health Vrancea	National Institute of Infectious Diseases-Prof. Dr. Matei Bals Molecular Diagnostics Laboratory
EPI_ISL_3259544	2021-07-19	Europe	Romania	Vrancea		21A (Delta)	AY.12	GK	Department of Public Health Vrancea	National Institute of Infectious Diseases-Prof. Dr. Matei Bals Molecular Diagnostics Laboratory
EPI_ISL_3342027	2021-08-03	Europe	Romania	Vrancea		21A (Delta)	AY.9	GK	Department of Public Health Vrancea	National Institute of Infectious Diseases-Prof. Dr. Matei Bals Molecular Diagnostics Laboratory
EPI_ISL_3386664	2021-08-05	Europe	Romania	Vrancea		21A (Delta)	AY.12	GK	Department of Public Health Vrancea	National Institute of Infectious Diseases-Prof. Dr. Matei Bals Molecular Diagnostics Laboratory
EPI_ISL_3259559	2021-07-20	Europe	Romania	Vaslui		21A (Delta)	AY.5	GK	Department of Public Health Vaslui	National Institute of Infectious Diseases-Prof. Dr. Matei Bals Molecular Diagnostics Laboratory
EPI_ISL_1082317	2020-12-25	Europe	Russia	Arkhangelsk Region		20B	B.1.1.435	GR	Laboratory of Virology of Federal Budget Health Care Institution "Center of Hygiene and Epidemiology in Arkhangelsk region"	Group of Genomics and Postgenomic Technologies of Central Research Institute of Epidemiology
EPI_ISL_1527385	2020-12-28	Europe	Russia	Arkhangelsk Region		20B	B.1.1.435	GR	Laboratory of Virology of Federal Budget Health Care Institution "Center of Hygiene and Epidemiology in Arkhangelsk region"	Group of Genomics and Postgenomic Technologies of Central Research Institute of Epidemilology
EPI_ISL_1491645	2020-10-12	Europe	Russia	Astrakhan Region	Kamyzyak	20B	B.1.1.317	GR	Pathogenic Microorganisms Variability Laboratory	WHO National Influenza Centre Russian Federation
EPI_ISL_1491614	2020-10-10	Europe	Russia	Astrakhan Region	Kharabali	20B	B.1.1.166	GR	Pathogenic Microorganisms Variability Laboratory	WHO National Influenza Centre Russian Federation
EPI_ISL_1491662	2020-10-03	Europe	Russia	Astrakhan Region	Kamyzyak	20B	B.1	O	Pathogenic Microorganisms Variability Laboratory	WHO National Influenza Centre Russian Federation
EPI_ISL_3122957	2021-06-15	Europe	Russia	Bashkortostan	Ufa	21A (Delta)	B.1.617.2	GK	Ufa City Clinical Hospital No 13	WHO National Influenza Centre Russian Federation
EPI_ISL_3122958	2021-06-15	Europe	Russia	Bashkortostan	Ufa	21A (Delta)	B.1.617.2	GK	Ufa City Clinical Hospital No 13	WHO National Influenza Centre Russian Federation
EPI_ISL_3122959	2021-06-15	Europe	Russia	Bashkortostan	Ufa	21A (Delta)	B.1.617.2	GK	Ufa City Clinical Hospital No 13	WHO National Influenza Centre Russian Federation
EPI_ISL_3122960	2021-06-15	Europe	Russia	Bashkortostan	Ufa	21A (Delta)	B.1.617.2	GK	Ufa City Clinical Hospital No 13	WHO National Influenza Centre Russian Federation
EPI_ISL_2385356	2021-04-12	Europe	Russia	Belgorod Region		20B	B.1.1.274	GR	Center of Hygiene and Epidemiology in Belgorod Region	WHO National Influenza Centre Russian Federation
EPI_ISL_2385385	2021-04-22	Europe	Russia	Belgorod Region		20I (Alpha, V1)	B.1.1.7	GRY	Center of Hygiene and Epidemiology in Belgorod Region	WHO National Influenza Centre Russian Federation
EPI_ISL_2385414	2021-05-07	Europe	Russia	Belgorod Region		20I (Alpha, V1)	B.1.1.7	GRY	Center of Hygiene and Epidemiology in Belgorod Region	WHO National Influenza Centre Russian Federation
EPI_ISL_3122985	2021-07-02	Europe	Russia	Buryatia	Ulan-Ude	21A (Delta)	B.1.617.2	GK	N. A. Semashko Republican Clinical Hospital	WHO National Influenza Centre Russian Federation
EPI_ISL_3122986	2021-07-02	Europe	Russia	Buryatia	Ulan-Ude	21A (Delta)	B.1.617.2	GK	N. A. Semashko Republican Clinical Hospital	WHO National Influenza Centre Russian Federation
EPI_ISL_3122987	2021-07-02	Europe	Russia	Buryatia	Ulan-Ude	21A (Delta)	B.1.617.2	GK	N. A. Semashko Republican Clinical Hospital	WHO National Influenza Centre Russian Federation
EPI_ISL_428899	2020-03-29	Europe	Russia	Buryatia		20A	B.1	G	State Research Center of Virology and Biotechnology VECTOR, Department of Collection of Microorganisms	State Research Center of Virology and Biotechnology VECTOR, Department of Collection of Microorganisms
EPI_ISL_3122967	2021-06-28	Europe	Russia	Chelyabinsk	Chelyabinsk	21A (Delta)	B.1.617.2	GK	Chelyabinsk Regional Dermatovenerologic Dispensary	WHO National Influenza Centre Russian Federation
EPI_ISL_3122969	2021-06-29	Europe	Russia	Chelyabinsk	Chelyabinsk	21A (Delta)	B.1.617.2	GK	Chelyabinsk Regional Dermatovenerologic Dispensary	WHO National Influenza Centre Russian Federation
EPI_ISL_486823	2020-03-31	Europe	Russia	Moscow Oblast		20B	B.1	GR	Molecular diagnostic laboratory of Federal Budget Institution of Science "Central Research Institute of Epidemiology" of The Federal Service on Customers' Rights Protection and Human Well-being Surveillance	Group of Genomics and Postgenomic Technologies of Central Research Institute of Epidemilology
EPI_ISL_610244	2020-08-25	Europe	Russia	Moscow Oblast		20B	B.1.1.294	GR	Molecular diagnostic laboratory of Federal Budget Institution of Science "Central Research Institute of Epidemiology" of The Federal Service on Customers' Rights Protection and Human Well-being Surveillance	Group of Genomics and Postgenomic Technologies of Central Research Institute of Epidemilology
EPI_ISL_428909	2020-03-26	Europe	Russia	Chechen Republic		20C	B.1	GH	State Research Center of Virology and Biotechnology VECTOR, Department of Collection of Microorganisms	State Research Center of Virology and Biotechnology VECTOR, Department of Collection of Microorganisms
EPI_ISL_3101346	2021-05-30	Europe	Russia	Dagestan		20B	B.1.1.523	GR	Molecular diagnostic laboratory of Federal Budget Institution of Science "Central Research Institute of Epidemiology" of The Federal Service on Customers' Rights Protection and Human Well-being Surveillance	Group of Genomics and Postgenomic Technologies of Central Research Institute of Epidemiology
EPI_ISL_2626399	2021-04-30	Europe	Russia	Ivanovo		20B	B.1.1.523	GR	Molecular diagnostic laboratory of Federal Budget Institution of Science "Central Research Institute of Epidemiology" of The Federal Service on Customers' Rights Protection and Human Well-being Surveillance	Group of Genomics and Postgenomic Technologies of Central Research Institute of Epidemiology
EPI_ISL_3122971	2021-06-12	Europe	Russia	Ivanovo	Novo-Talitsy	21A (Delta)	B.1.617.2	GK	City Clinical Hospital No 1	WHO National Influenza Centre Russian Federation
EPI_ISL_3122972	2021-06-12	Europe	Russia	Ivanovo	Novo-Talitsy	21A (Delta)	B.1.617.2	GK	City Clinical Hospital No 1	WHO National Influenza Centre Russian Federation
EPI_ISL_3122975	2021-06-12	Europe	Russia	Ivanovo	Novo-Talitsy	21A (Delta)	B.1.617.2	GK	City Clinical Hospital No 1	WHO National Influenza Centre Russian Federation
EPI_ISL_3122977	2021-06-12	Europe	Russia	Ivanovo	Novo-Talitsy	20I (Alpha, V1)	B.1.1.7	GR	City Clinical Hospital No 1	WHO National Influenza Centre Russian Federation
EPI_ISL_3122978	2021-06-14	Europe	Russia	Ivanovo	Novo-Talitsy	21A (Delta)	B.1.617.2	GK	City Clinical Hospital No 1	WHO National Influenza Centre Russian Federation
EPI_ISL_3122980	2021-06-14	Europe	Russia	Ivanovo	Novo-Talitsy	21A (Delta)	B.1.617.2	GK	City Clinical Hospital No 1	WHO National Influenza Centre Russian Federation
EPI_ISL_3122982	2021-06-14	Europe	Russia	Ivanovo	Novo-Talitsy	21A (Delta)	B.1.617.2	GK	City Clinical Hospital No 1	WHO National Influenza Centre Russian Federation
EPI_ISL_3122984	2021-06-11	Europe	Russia	Ivanovo	Novo-Talitsy	21A (Delta)	B.1.617.2	GK	City Clinical Hospital No 1	WHO National Influenza Centre Russian Federation
EPI_ISL_3123016	2021-06-15	Europe	Russia	Kamchatka Krai	Petropavlovsk-Kamchatsky	20I (Alpha, V1)	B.1.1.7	GR	Petropavlosk-Kamchatsky City Polyclinic No 3	WHO National Influenza Centre Russian Federation
EPI_ISL_3123017	2021-06-15	Europe	Russia	Kamchatka Krai	Petropavlovsk-Kamchatsky	21A (Delta)	B.1.617.2	GK	Petropavlosk-Kamchatsky City Polyclinic No 3	WHO National Influenza Centre Russian Federation
EPI_ISL_3123021	2021-06-15	Europe	Russia	Kamchatka Krai	Petropavlovsk-Kamchatsky	21A (Delta)	B.1.617.2	GK	Petropavlosk-Kamchatsky City Polyclinic No 1	WHO National Influenza Centre Russian Federation
EPI_ISL_3123022	2021-06-15	Europe	Russia	Kamchatka Krai	Petropavlovsk-Kamchatsky	21A (Delta)	B.1.617.2	GK	Petropavlosk-Kamchatsky City Polyclinic No 1	WHO National Influenza Centre Russian Federation
EPI_ISL_3123024	2021-06-15	Europe	Russia	Kamchatka Krai	Petropavlovsk-Kamchatsky	21A (Delta)	B.1.617.2	GK	Kamchatka Krai Birth Center	WHO National Influenza Centre Russian Federation
EPI_ISL_3123029	2021-06-15	Europe	Russia	Kamchatka Krai	Petropavlovsk-Kamchatsky	21A (Delta)	B.1.617.2	GK	Petropavlosk-Kamchatsky City Polyclinic No 3	WHO National Influenza Centre Russian Federation
EPI_ISL_3123031	2021-06-16	Europe	Russia	Kamchatka Krai	Petropavlovsk-Kamchatsky	21A (Delta)	B.1.617.2	GK	Petropavlosk-Kamchatsky City Polyclinic No 3	WHO National Influenza Centre Russian Federation
EPI_ISL_3123032	2021-06-16	Europe	Russia	Kamchatka Krai	Petropavlovsk-Kamchatsky	21A (Delta)	B.1.617.2	GK	Petropavlosk-Kamchatsky City Polyclinic No 3	WHO National Influenza Centre Russian Federation
EPI_ISL_2245700	2020-12-02	Europe	Russia	Krasnodar	Sochi	20B	B.1.1.397	GR	Department of Experimental Modeling and Pathogenesis of Infectious Diseases	WHO National Influenza Centre Russian Federation
EPI_ISL_2964414	2021-06-16	Europe	Russia	Krasnodar	Krasnodar	21A (Delta)	B.1.617.2	GK	Krai Clinical Hospital No 2	WHO National Influenza Centre Russian Federation
EPI_ISL_3122861	2021-06-16	Europe	Russia	Krasnodar	Krasnodar	21A (Delta)	B.1.617.2	GK	Krai Clinical Hospital No 2	WHO National Influenza Centre Russian Federation
EPI_ISL_3122862	2021-06-16	Europe	Russia	Krasnodar	Krasnodar	20I (Alpha, V1)	B.1.1.7	GR	Krai Clinical Hospital No 2	WHO National Influenza Centre Russian Federation
EPI_ISL_3122863	2021-06-16	Europe	Russia	Krasnodar	Krasnodar	21A (Delta)	B.1.617.2	GK	Krai Clinical Hospital No 2	WHO National Influenza Centre Russian Federation
EPI_ISL_3122867	2021-06-17	Europe	Russia	Krasnodar	Krasnodar	21A (Delta)	B.1.617.2	GK	Krai Clinical Hospital No 2	WHO National Influenza Centre Russian Federation
EPI_ISL_3122868	2021-06-17	Europe	Russia	Krasnodar	Krasnodar	21A (Delta)	B.1.617.2	GK	Krai Clinical Hospital No 2	WHO National Influenza Centre Russian Federation
EPI_ISL_3122870	2021-06-17	Europe	Russia	Krasnodar	Krasnodar	21A (Delta)	B.1.617.2	GK	Krai Clinical Hospital No 2	WHO National Influenza Centre Russian Federation
EPI_ISL_3453998	2021-06-16	Europe	Russia	Kemerovo	Kemerovo	21A (Delta)	B.1.617.2	GK	Kuzbass Clinical Dermatovenerologic Dispensary	WHO National Influenza Centre Russian Federation
EPI_ISL_3454005	2021-06-16	Europe	Russia	Kemerovo	Kemerovo	21A (Delta)	B.1.617.2	GK	Kuzbass Clinical Dermatovenerologic Dispensary	WHO National Influenza Centre Russian Federation
EPI_ISL_3454008	2021-06-16	Europe	Russia	Kemerovo	Kemerovo	20B	B.1.1.317	GR	Kuzbass Clinical Dermatovenerologic Dispensary	WHO National Influenza Centre Russian Federation
EPI_ISL_3454015	2021-06-16	Europe	Russia	Kemerovo	Kemerovo	21A (Delta)	B.1.617.2	GK	Kuzbass Clinical Dermatovenerologic Dispensary	WHO National Influenza Centre Russian Federation
EPI_ISL_3454018	2021-06-16	Europe	Russia	Kemerovo	Kemerovo	21A (Delta)	B.1.617.2	GK	Kuzbass Clinical Dermatovenerologic Dispensary	WHO National Influenza Centre Russian Federation
EPI_ISL_3454022	2021-06-17	Europe	Russia	Kemerovo	Kemerovo	21A (Delta)	B.1.617.2	GK	Kuzbass Clinical Dermatovenerologic Dispensary	WHO National Influenza Centre Russian Federation
EPI_ISL_3454025	2021-06-17	Europe	Russia	Kemerovo	Kemerovo	21A (Delta)	B.1.617.2	GK	Kuzbass Clinical Dermatovenerologic Dispensary	WHO National Influenza Centre Russian Federation
EPI_ISL_3122910	2021-06-09	Europe	Russia	Kaliningrad Region	Kaliningrad	20I (Alpha, V1)	B.1.1.7	GR	Kaliningrad Region Infectious Diseases Hospital	WHO National Influenza Centre Russian Federation
EPI_ISL_3122912	2021-06-09	Europe	Russia	Kaliningrad Region	Kaliningrad	21A (Delta)	B.1.617.2	GK	Kaliningrad Region Infectious Diseases Hospital	WHO National Influenza Centre Russian Federation
EPI_ISL_3122947	2021-06-23	Europe	Russia	Khanty-Mansi	Surgut	21A (Delta)	B.1.617.2	GK	Surgut Country Clinical Hospital	WHO National Influenza Centre Russian Federation
EPI_ISL_3122948	2021-06-23	Europe	Russia	Khanty-Mansi	Surgut	21A (Delta)	B.1.617.2	GK	Surgut Country Clinical Hospital	WHO National Influenza Centre Russian Federation
EPI_ISL_3122949	2021-06-23	Europe	Russia	Khanty-Mansi	Surgut	21A (Delta)	B.1.617.2	GK	Surgut Country Clinical Hospital	WHO National Influenza Centre Russian Federation
EPI_ISL_3122952	2021-06-16	Europe	Russia	Khanty-Mansi	Surgut	21A (Delta)	B.1.617.2	GK	Surgut Country Clinical Hospital	WHO National Influenza Centre Russian Federation
EPI_ISL_3122953	2021-06-16	Europe	Russia	Khanty-Mansi	Surgut	21A (Delta)	B.1.617.2	GK	Surgut Country Clinical Hospital	WHO National Influenza Centre Russian Federation
EPI_ISL_3122954	2021-06-16	Europe	Russia	Khanty-Mansi	Surgut	21A (Delta)	B.1.617.2	GK	Surgut Country Clinical Hospital	WHO National Influenza Centre Russian Federation
EPI_ISL_3122855	2021-06-15	Europe	Russia	Kirov Oblast	Kirov	20B	B.1.1.523	GR	Infectious Diseases Hospital	WHO National Influenza Centre Russian Federation
EPI_ISL_3122856	2021-06-15	Europe	Russia	Kirov Oblast	Kirov	21A (Delta)	B.1.617.2	GK	Infectious Diseases Hospital	WHO National Influenza Centre Russian Federation
EPI_ISL_3122857	2021-06-15	Europe	Russia	Kirov Oblast	Kirov	21A (Delta)	AY.12	GK	Infectious Diseases Hospital	WHO National Influenza Centre Russian Federation
EPI_ISL_3101275	2021-04-12	Europe	Russia	Kaluga		20B	B.1.1.523	GR	Molecular diagnostic laboratory of Federal Budget Institution of Science "Central Research Institute of Epidemiology" of The Federal Service on Customers' Rights Protection and Human Well-being Surveillance	Group of Genomics and Postgenomic Technologies of Central Research Institute of Epidemiology
EPI_ISL_3101081	2021-05-12	Europe	Russia	Kostroma Region		20B	B.1.1.317	GR	Molecular diagnostic laboratory of Federal Budget Institution of Science "Central Research Institute of Epidemiology" of The Federal Service on Customers' Rights Protection and Human Well-being Surveillance	Group of Genomics and Postgenomic Technologies of Central Research Institute of Epidemiology
EPI_ISL_2245742	2021-03-28	Europe	Russia	Karelia		20B	B.1.1	GR	Republican Infectious Diseases Hospital	WHO National Influenza Centre Russian Federation
EPI_ISL_3122859	2021-06-15	Europe	Russia	Kursk Region	Kursk	21A (Delta)	B.1.617.2	GK	Kursk Dermatovenerologic Dispensary	WHO National Influenza Centre Russian Federation
EPI_ISL_3122860	2021-06-16	Europe	Russia	Kursk Region	Kursk	21A (Delta)	B.1.617.2	GK	Kursk Dermatovenerologic Dispensary	WHO National Influenza Centre Russian Federation
EPI_ISL_428880	2020-03-19	Europe	Russia	Khabarovsk		20A	B.1	GH	State Research Center of Virology and Biotechnology VECTOR, Department of Collection of Microorganisms	State Research Center of Virology and Biotechnology VECTOR, Department of Collection of Microorganisms
EPI_ISL_428871	2020-03-13	Europe	Russia	Krasnoyarsk		20C	B.1	GH	State Research Center of Virology and Biotechnology VECTOR, Department of Collection of Microorganisms	State Research Center of Virology and Biotechnology VECTOR, Department of Collection of Microorganisms
EPI_ISL_1400567	2020-11-13	Europe	Russia	Leningrad Oblast	Volkhov	20A	B.1.110.3	GH	HELIX LLC	WHO National Influenza Centre Russian Federation
EPI_ISL_1372304	2020-12-22	Europe	Russia	Magadan	Magadan	20B	B.1.1.397	GR	WHO National Influenza Centre Russian Federation	WHO National Influenza Centre Russian Federation
EPI_ISL_1372312	2021-01-14	Europe	Russia	Magadan	Magadan	20B	B.1.1	GR	WHO National Influenza Centre Russian Federation	WHO National Influenza Centre Russian Federation
EPI_ISL_3122966	2021-06-14	Europe	Russia	Magadan	Magadan	21A (Delta)	B.1.617.2	GK	Magadan Regional Dispensary of Phthisiology and Infectious Diseases	WHO National Influenza Centre Russian Federation
EPI_ISL_732665	2020-11-06	Europe	Russia	Moscow Oblast		20B	B.1.1	GR	Molecular diagnostic laboratory of Federal Budget Institution of Science "Central Research Institute of Epidemiology" of The Federal Service on Customers' Rights Protection and Human Well-being Surveillance	Group of Genomics and Postgenomic Technologies of Central Research Institute of Epidemilology
EPI_ISL_754197	2020-11-09	Europe	Russia	Moscow Oblast		20B	B.1.1.317	O	Molecular diagnostic laboratory of Federal Budget Institution of Science "Central Research Institute of Epidemiology" of The Federal Service on Customers' Rights Protection and Human Well-being Surveillance	Group of Genomics and Postgenomic Technologies of Central Research Institute of Epidemilology
EPI_ISL_754213	2020-11-09	Europe	Russia	Moscow Oblast		20B	B.1.1.317	GR	Molecular diagnostic laboratory of Federal Budget Institution of Science "Central Research Institute of Epidemiology" of The Federal Service on Customers' Rights Protection and Human Well-being Surveillance	Group of Genomics and Postgenomic Technologies of Central Research Institute of Epidemilology
EPI_ISL_3101227	2021-05-31	Europe	Russia	Moscow Oblast		20B	B.1.1.523	GR	Molecular diagnostic laboratory of Federal Budget Institution of Science "Central Research Institute of Epidemiology" of The Federal Service on Customers' Rights Protection and Human Well-being Surveillance	Group of Genomics and Postgenomic Technologies of Central Research Institute of Epidemiology
EPI_ISL_3101237	2021-05-31	Europe	Russia	Moscow Oblast		20B	B.1.1.525	GR	Molecular diagnostic laboratory of Federal Budget Institution of Science "Central Research Institute of Epidemiology" of The Federal Service on Customers' Rights Protection and Human Well-being Surveillance	Group of Genomics and Postgenomic Technologies of Central Research Institute of Epidemiology
EPI_ISL_3101245	2021-04-07	Europe	Russia	Moscow Oblast		20B	B.1.258	GR	Molecular diagnostic laboratory of Federal Budget Institution of Science "Central Research Institute of Epidemiology" of The Federal Service on Customers' Rights Protection and Human Well-being Surveillance	Group of Genomics and Postgenomic Technologies of Central Research Institute of Epidemiology
EPI_ISL_3101238	2021-04-07	Europe	Russia	Moscow Oblast		20B	B.1.1.523	GR	Molecular diagnostic laboratory of Federal Budget Institution of Science "Central Research Institute of Epidemiology" of The Federal Service on Customers' Rights Protection and Human Well-being Surveillance	Group of Genomics and Postgenomic Technologies of Central Research Institute of Epidemiology
EPI_ISL_3101246	2021-04-09	Europe	Russia	Moscow Oblast		20B	B.1.1.525	GR	Molecular diagnostic laboratory of Federal Budget Institution of Science "Central Research Institute of Epidemiology" of The Federal Service on Customers' Rights Protection and Human Well-being Surveillance	Group of Genomics and Postgenomic Technologies of Central Research Institute of Epidemiology
EPI_ISL_3101257	2021-04-09	Europe	Russia	Moscow Oblast		20B	B.1.1.523	GR	Molecular diagnostic laboratory of Federal Budget Institution of Science "Central Research Institute of Epidemiology" of The Federal Service on Customers' Rights Protection and Human Well-being Surveillance	Group of Genomics and Postgenomic Technologies of Central Research Institute of Epidemiology
EPI_ISL_3101258	2021-04-09	Europe	Russia	Moscow Oblast		20B	B.1.1.523	GR	Molecular diagnostic laboratory of Federal Budget Institution of Science "Central Research Institute of Epidemiology" of The Federal Service on Customers' Rights Protection and Human Well-being Surveillance	Group of Genomics and Postgenomic Technologies of Central Research Institute of Epidemiology
EPI_ISL_3101254	2021-06-08	Europe	Russia	Moscow Oblast		20B	B.1.1.525	GR	Molecular diagnostic laboratory of Federal Budget Institution of Science "Central Research Institute of Epidemiology" of The Federal Service on Customers' Rights Protection and Human Well-being Surveillance	Group of Genomics and Postgenomic Technologies of Central Research Institute of Epidemiology
EPI_ISL_3101255	2021-04-07	Europe	Russia	Moscow Oblast		20B	B.1.1.523	GR	Molecular diagnostic laboratory of Federal Budget Institution of Science "Central Research Institute of Epidemiology" of The Federal Service on Customers' Rights Protection and Human Well-being Surveillance	Group of Genomics and Postgenomic Technologies of Central Research Institute of Epidemiology
EPI_ISL_3101260	2021-04-09	Europe	Russia	Moscow Oblast		20B	B.1.1.523	GR	Molecular diagnostic laboratory of Federal Budget Institution of Science "Central Research Institute of Epidemiology" of The Federal Service on Customers' Rights Protection and Human Well-being Surveillance	Group of Genomics and Postgenomic Technologies of Central Research Institute of Epidemiology
EPI_ISL_3101266	2021-04-12	Europe	Russia	Moscow Oblast		20B	B.1.1.523	GR	Molecular diagnostic laboratory of Federal Budget Institution of Science "Central Research Institute of Epidemiology" of The Federal Service on Customers' Rights Protection and Human Well-being Surveillance	Group of Genomics and Postgenomic Technologies of Central Research Institute of Epidemiology
EPI_ISL_3101268	2021-04-12	Europe	Russia	Moscow Oblast		20B	B.1.1.523	GR	Molecular diagnostic laboratory of Federal Budget Institution of Science "Central Research Institute of Epidemiology" of The Federal Service on Customers' Rights Protection and Human Well-being Surveillance	Group of Genomics and Postgenomic Technologies of Central Research Institute of Epidemiology
EPI_ISL_3101274	2021-05-27	Europe	Russia	Moscow Oblast		20B	B.1.1.523	GR	Molecular diagnostic laboratory of Federal Budget Institution of Science "Central Research Institute of Epidemiology" of The Federal Service on Customers' Rights Protection and Human Well-being Surveillance	Group of Genomics and Postgenomic Technologies of Central Research Institute of Epidemiology
EPI_ISL_3508125	2021-05-31	Europe	Russia	Moscow Oblast		20I (Alpha, V1)	B.1.1.7	GR	Molecular diagnostic laboratory of Federal Budget Institution of Science "Central Research Institute of Epidemiology" of The Federal Service on Customers' Rights Protection and Human Well-being Surveillance	Group of Genomics and Postgenomic Technologies of Central Research Institute of Epidemiology
EPI_ISL_3101278	2021-04-07	Europe	Russia	Moscow Oblast		20B	B.1.1.523	GR	Molecular diagnostic laboratory of Federal Budget Institution of Science "Central Research Institute of Epidemiology" of The Federal Service on Customers' Rights Protection and Human Well-being Surveillance	Group of Genomics and Postgenomic Technologies of Central Research Institute of Epidemiology
EPI_ISL_3101281	2021-04-07	Europe	Russia	Moscow Oblast		20B	B.1.1.523	GR	Molecular diagnostic laboratory of Federal Budget Institution of Science "Central Research Institute of Epidemiology" of The Federal Service on Customers' Rights Protection and Human Well-being Surveillance	Group of Genomics and Postgenomic Technologies of Central Research Institute of Epidemiology
EPI_ISL_3101298	2021-04-08	Europe	Russia	Moscow Oblast		20B	B.1.1.523	GR	Molecular diagnostic laboratory of Federal Budget Institution of Science "Central Research Institute of Epidemiology" of The Federal Service on Customers' Rights Protection and Human Well-being Surveillance	Group of Genomics and Postgenomic Technologies of Central Research Institute of Epidemiology
EPI_ISL_3101300	2021-04-09	Europe	Russia	Moscow Oblast		20B	B.1.1.523	GR	Molecular diagnostic laboratory of Federal Budget Institution of Science "Central Research Institute of Epidemiology" of The Federal Service on Customers' Rights Protection and Human Well-being Surveillance	Group of Genomics and Postgenomic Technologies of Central Research Institute of Epidemiology
EPI_ISL_3101305	2021-04-08	Europe	Russia	Moscow Oblast		20B	B.1.1.525	GR	Molecular diagnostic laboratory of Federal Budget Institution of Science "Central Research Institute of Epidemiology" of The Federal Service on Customers' Rights Protection and Human Well-being Surveillance	Group of Genomics and Postgenomic Technologies of Central Research Institute of Epidemiology
EPI_ISL_3101354	2021-05-31	Europe	Russia	Moscow Oblast		20B	B.1.1.523	GR	Molecular diagnostic laboratory of Federal Budget Institution of Science "Central Research Institute of Epidemiology" of The Federal Service on Customers' Rights Protection and Human Well-being Surveillance	Group of Genomics and Postgenomic Technologies of Central Research Institute of Epidemiology
EPI_ISL_1919543	2021-03-09	Europe	Russia	Moscow Oblast	Sergiyev Posad	20B	B.1.1.336	GR	HELIX LLC	WHO National Influenza Centre Russian Federation
EPI_ISL_639952	2020-09-19	Europe	Russia	Moscow Oblast	Korolyov	20B	B.1.1	GR	HELIX LLC	WHO National Influenza Centre Russian Federation
EPI_ISL_639955	2020-09-27	Europe	Russia	Moscow Oblast	Lyubertsy	20B	B.1.1	GR	HELIX LLC	WHO National Influenza Centre Russian Federation
EPI_ISL_1400531	2020-10-07	Europe	Russia	Moscow Oblast	Lapino	20B	B.1.1	GR	HELIX LLC	WHO National Influenza Centre Russian Federation
EPI_ISL_3375273	2020-12-15	Europe	Russia	Moscow Oblast		20B	B.1.1	GR	Collection of WHO National Influenza Center, N.F. Gamaleya National Research Center for Epidemiology and Microbiology of the Ministry of Health of the Russian Federation	Center for Precision Genome Editing and Genetic Technologies for Biomedicine, Pirogov Medical University Moscow Russian Federation
EPI_ISL_3375263	2021-03-17	Europe	Russia	Moscow Oblast		20B	B.1.1.523	GR	Collection of WHO National Influenza Center, N.F. Gamaleya National Research Center for Epidemiology and Microbiology of the Ministry of Health of the Russian Federation	Center for Precision Genome Editing and Genetic Technologies for Biomedicine, Pirogov Medical University Moscow Russian Federation
EPI_ISL_3375264	2021-04-20	Europe	Russia	Moscow Oblast		20B	B.1.1.317	GR	Collection of WHO National Influenza Center, N.F. Gamaleya National Research Center for Epidemiology and Microbiology of the Ministry of Health of the Russian Federation	Center for Precision Genome Editing and Genetic Technologies for Biomedicine, Pirogov Medical University Moscow Russian Federation
EPI_ISL_3375261	2021-06-03	Europe	Russia	Moscow Oblast		21A (Delta)	AY.12	GK	Collection of WHO National Influenza Center, N.F. Gamaleya National Research Center for Epidemiology and Microbiology of the Ministry of Health of the Russian Federation	Center for Precision Genome Editing and Genetic Technologies for Biomedicine, Pirogov Medical University Moscow Russian Federation
EPI_ISL_3375269	2021-06-03	Europe	Russia	Moscow Oblast		21A (Delta)	AY.12	GK	Collection of WHO National Influenza Center, N.F. Gamaleya National Research Center for Epidemiology and Microbiology of the Ministry of Health of the Russian Federation	Center for Precision Genome Editing and Genetic Technologies for Biomedicine, Pirogov Medical University Moscow Russian Federation
EPI_ISL_3101122	2021-04-10	Europe	Russia	Moscow Oblast		20I (Alpha, V1)	B.1.1.7	GRY	Molecular diagnostic laboratory of Federal Budget Institution of Science "Central Research Institute of Epidemiology" of The Federal Service on Customers' Rights Protection and Human Well-being Surveillance	Group of Genomics and Postgenomic Technologies of Central Research Institute of Epidemiology
EPI_ISL_2652124	2020-11-09	Europe	Russia	Moscow Oblast		20B	B.1.1.294	GR	Molecular diagnostic laboratory of Federal Budget Institution of Science "Central Research Institute of Epidemiology" of The Federal Service on Customers' Rights Protection and Human Well-being Surveillance	Group of Genomics and Postgenomic Technologies of Central Research Institute of Epidemiology
EPI_ISL_3101189	2021-05-14	Europe	Russia	Moscow Oblast		20I (Alpha, V1)	B.1.1.7	GRY	Molecular diagnostic laboratory of Federal Budget Institution of Science "Central Research Institute of Epidemiology" of The Federal Service on Customers' Rights Protection and Human Well-being Surveillance	Group of Genomics and Postgenomic Technologies of Central Research Institute of Epidemiology
EPI_ISL_3101125	2021-04-19	Europe	Russia	Moscow Oblast		20I (Alpha, V1)	B.1.1.7	GRY	Molecular diagnostic laboratory of Federal Budget Institution of Science "Central Research Institute of Epidemiology" of The Federal Service on Customers' Rights Protection and Human Well-being Surveillance	Group of Genomics and Postgenomic Technologies of Central Research Institute of Epidemiology
EPI_ISL_3101126	2021-04-15	Europe	Russia	Moscow Oblast		20I (Alpha, V1)	B.1.1.7	GRY	Molecular diagnostic laboratory of Federal Budget Institution of Science "Central Research Institute of Epidemiology" of The Federal Service on Customers' Rights Protection and Human Well-being Surveillance	Group of Genomics and Postgenomic Technologies of Central Research Institute of Epidemiology
EPI_ISL_3101137	2021-04-25	Europe	Russia	Moscow Oblast		20I (Alpha, V1)	B.1.1.7	GRY	Molecular diagnostic laboratory of Federal Budget Institution of Science "Central Research Institute of Epidemiology" of The Federal Service on Customers' Rights Protection and Human Well-being Surveillance	Group of Genomics and Postgenomic Technologies of Central Research Institute of Epidemiology
EPI_ISL_2626376	2021-04-21	Europe	Russia	Moscow Oblast		20B	B.1.1.523	GR	Molecular diagnostic laboratory of Federal Budget Institution of Science "Central Research Institute of Epidemiology" of The Federal Service on Customers' Rights Protection and Human Well-being Surveillance	Group of Genomics and Postgenomic Technologies of Central Research Institute of Epidemiology
EPI_ISL_3101130	2021-05-01	Europe	Russia	Moscow Oblast		21A (Delta)	B.1.617.2	GK	Molecular diagnostic laboratory of Federal Budget Institution of Science "Central Research Institute of Epidemiology" of The Federal Service on Customers' Rights Protection and Human Well-being Surveillance	Group of Genomics and Postgenomic Technologies of Central Research Institute of Epidemiology
EPI_ISL_3101131	2021-04-13	Europe	Russia	Moscow Oblast		20I (Alpha, V1)	B.1.1.7	GRY	Molecular diagnostic laboratory of Federal Budget Institution of Science "Central Research Institute of Epidemiology" of The Federal Service on Customers' Rights Protection and Human Well-being Surveillance	Group of Genomics and Postgenomic Technologies of Central Research Institute of Epidemiology
EPI_ISL_3101198	2021-05-06	Europe	Russia	Moscow Oblast		20B	B.1.1.523	GR	Molecular diagnostic laboratory of Federal Budget Institution of Science "Central Research Institute of Epidemiology" of The Federal Service on Customers' Rights Protection and Human Well-being Surveillance	Group of Genomics and Postgenomic Technologies of Central Research Institute of Epidemiology
EPI_ISL_3101203	2021-05-07	Europe	Russia	Moscow Oblast		20B	B.1.1.523	GR	Molecular diagnostic laboratory of Federal Budget Institution of Science "Central Research Institute of Epidemiology" of The Federal Service on Customers' Rights Protection and Human Well-being Surveillance	Group of Genomics and Postgenomic Technologies of Central Research Institute of Epidemiology
EPI_ISL_3101139	2021-04-14	Europe	Russia	Moscow Oblast		20I (Alpha, V1)	B.1.1.7	GRY	Molecular diagnostic laboratory of Federal Budget Institution of Science "Central Research Institute of Epidemiology" of The Federal Service on Customers' Rights Protection and Human Well-being Surveillance	Group of Genomics and Postgenomic Technologies of Central Research Institute of Epidemiology
EPI_ISL_3101140	2021-04-14	Europe	Russia	Moscow Oblast		20I (Alpha, V1)	B.1.1.7	GRY	Molecular diagnostic laboratory of Federal Budget Institution of Science "Central Research Institute of Epidemiology" of The Federal Service on Customers' Rights Protection and Human Well-being Surveillance	Group of Genomics and Postgenomic Technologies of Central Research Institute of Epidemiology
EPI_ISL_3101228	2021-05-19	Europe	Russia	Moscow Oblast		20I (Alpha, V1)	B.1.1.7	GRY	Molecular diagnostic laboratory of Federal Budget Institution of Science "Central Research Institute of Epidemiology" of The Federal Service on Customers' Rights Protection and Human Well-being Surveillance	Group of Genomics and Postgenomic Technologies of Central Research Institute of Epidemiology
EPI_ISL_3101232	2021-05-19	Europe	Russia	Moscow Oblast		20B	B.1.1.523	GR	Molecular diagnostic laboratory of Federal Budget Institution of Science "Central Research Institute of Epidemiology" of The Federal Service on Customers' Rights Protection and Human Well-being Surveillance	Group of Genomics and Postgenomic Technologies of Central Research Institute of Epidemiology
EPI_ISL_3101133	2021-04-27	Europe	Russia	Moscow Oblast		20I (Alpha, V1)	Q.1	GRY	Molecular diagnostic laboratory of Federal Budget Institution of Science "Central Research Institute of Epidemiology" of The Federal Service on Customers' Rights Protection and Human Well-being Surveillance	Group of Genomics and Postgenomic Technologies of Central Research Institute of Epidemiology
EPI_ISL_3101135	2021-04-18	Europe	Russia	Moscow Oblast		20I (Alpha, V1)	B.1.1.7	GRY	Molecular diagnostic laboratory of Federal Budget Institution of Science "Central Research Institute of Epidemiology" of The Federal Service on Customers' Rights Protection and Human Well-being Surveillance	Group of Genomics and Postgenomic Technologies of Central Research Institute of Epidemiology
EPI_ISL_3101240	2021-05-31	Europe	Russia	Moscow Oblast		20B	B.1.1.523	GR	Molecular diagnostic laboratory of Federal Budget Institution of Science "Central Research Institute of Epidemiology" of The Federal Service on Customers' Rights Protection and Human Well-being Surveillance	Group of Genomics and Postgenomic Technologies of Central Research Institute of Epidemiology
EPI_ISL_3101253	2021-04-07	Europe	Russia	Moscow Oblast		20B	B.1.1.523	GR	Molecular diagnostic laboratory of Federal Budget Institution of Science "Central Research Institute of Epidemiology" of The Federal Service on Customers' Rights Protection and Human Well-being Surveillance	Group of Genomics and Postgenomic Technologies of Central Research Institute of Epidemiology
EPI_ISL_3101243	2021-04-07	Europe	Russia	Moscow Oblast		20B	B.1.1.523	GR	Molecular diagnostic laboratory of Federal Budget Institution of Science "Central Research Institute of Epidemiology" of The Federal Service on Customers' Rights Protection and Human Well-being Surveillance	Group of Genomics and Postgenomic Technologies of Central Research Institute of Epidemiology
EPI_ISL_3101251	2021-04-09	Europe	Russia	Moscow Oblast		20B	B.1.1.317	GR	Molecular diagnostic laboratory of Federal Budget Institution of Science "Central Research Institute of Epidemiology" of The Federal Service on Customers' Rights Protection and Human Well-being Surveillance	Group of Genomics and Postgenomic Technologies of Central Research Institute of Epidemiology
EPI_ISL_3101259	2021-04-08	Europe	Russia	Moscow Oblast		20B	B.1.1.523	GR	Molecular diagnostic laboratory of Federal Budget Institution of Science "Central Research Institute of Epidemiology" of The Federal Service on Customers' Rights Protection and Human Well-being Surveillance	Group of Genomics and Postgenomic Technologies of Central Research Institute of Epidemiology
EPI_ISL_3101256	2021-04-09	Europe	Russia	Moscow Oblast		20B	B.1.1.523	GR	Molecular diagnostic laboratory of Federal Budget Institution of Science "Central Research Institute of Epidemiology" of The Federal Service on Customers' Rights Protection and Human Well-being Surveillance	Group of Genomics and Postgenomic Technologies of Central Research Institute of Epidemiology
EPI_ISL_3101261	2021-04-10	Europe	Russia	Moscow Oblast		20B	B.1.1.525	GR	Molecular diagnostic laboratory of Federal Budget Institution of Science "Central Research Institute of Epidemiology" of The Federal Service on Customers' Rights Protection and Human Well-being Surveillance	Group of Genomics and Postgenomic Technologies of Central Research Institute of Epidemiology
EPI_ISL_3101262	2021-04-09	Europe	Russia	Moscow Oblast		20B	B.1.1.523	GR	Molecular diagnostic laboratory of Federal Budget Institution of Science "Central Research Institute of Epidemiology" of The Federal Service on Customers' Rights Protection and Human Well-being Surveillance	Group of Genomics and Postgenomic Technologies of Central Research Institute of Epidemiology
EPI_ISL_3101264	2021-04-09	Europe	Russia	Moscow Oblast		20B	B.1.1.525	GR	Molecular diagnostic laboratory of Federal Budget Institution of Science "Central Research Institute of Epidemiology" of The Federal Service on Customers' Rights Protection and Human Well-being Surveillance	Group of Genomics and Postgenomic Technologies of Central Research Institute of Epidemiology
EPI_ISL_3101270	2021-04-12	Europe	Russia	Moscow Oblast		20B	B.1.1.336	GR	Molecular diagnostic laboratory of Federal Budget Institution of Science "Central Research Institute of Epidemiology" of The Federal Service on Customers' Rights Protection and Human Well-being Surveillance	Group of Genomics and Postgenomic Technologies of Central Research Institute of Epidemiology
EPI_ISL_3101365	2021-06-06	Europe	Russia	Moscow Oblast		21A (Delta)	B.1.617.2	GK	Molecular diagnostic laboratory of Federal Budget Institution of Science "Central Research Institute of Epidemiology" of The Federal Service on Customers' Rights Protection and Human Well-being Surveillance	Group of Genomics and Postgenomic Technologies of Central Research Institute of Epidemiology
EPI_ISL_3101376	2021-06-07	Europe	Russia	Moscow Oblast		21A (Delta)	B.1.617.2	GK	Molecular diagnostic laboratory of Federal Budget Institution of Science "Central Research Institute of Epidemiology" of The Federal Service on Customers' Rights Protection and Human Well-being Surveillance	Group of Genomics and Postgenomic Technologies of Central Research Institute of Epidemiology
EPI_ISL_3101378	2021-06-08	Europe	Russia	Moscow Oblast		21A (Delta)	B.1.617.2	GK	Molecular diagnostic laboratory of Federal Budget Institution of Science "Central Research Institute of Epidemiology" of The Federal Service on Customers' Rights Protection and Human Well-being Surveillance	Group of Genomics and Postgenomic Technologies of Central Research Institute of Epidemiology
EPI_ISL_3101383	2021-06-11	Europe	Russia	Moscow Oblast		21A (Delta)	B.1.617.2	GK	Molecular diagnostic laboratory of Federal Budget Institution of Science "Central Research Institute of Epidemiology" of The Federal Service on Customers' Rights Protection and Human Well-being Surveillance	Group of Genomics and Postgenomic Technologies of Central Research Institute of Epidemiology
EPI_ISL_3101070	2021-05-06	Europe	Russia	Moscow Oblast		20B	B.1.1.523	GR	Molecular diagnostic laboratory of Federal Budget Institution of Science "Central Research Institute of Epidemiology" of The Federal Service on Customers' Rights Protection and Human Well-being Surveillance	Group of Genomics and Postgenomic Technologies of Central Research Institute of Epidemiology
EPI_ISL_3101072	2021-05-13	Europe	Russia	Moscow Oblast		20B	B.1.1.523	GR	Molecular diagnostic laboratory of Federal Budget Institution of Science "Central Research Institute of Epidemiology" of The Federal Service on Customers' Rights Protection and Human Well-being Surveillance	Group of Genomics and Postgenomic Technologies of Central Research Institute of Epidemiology
EPI_ISL_3101077	2021-05-15	Europe	Russia	Moscow Oblast		20B	B.1.1.523	GR	Molecular diagnostic laboratory of Federal Budget Institution of Science "Central Research Institute of Epidemiology" of The Federal Service on Customers' Rights Protection and Human Well-being Surveillance	Group of Genomics and Postgenomic Technologies of Central Research Institute of Epidemiology
EPI_ISL_3101080	2021-05-11	Europe	Russia	Moscow Oblast		20B	B.1.1.523	GR	Molecular diagnostic laboratory of Federal Budget Institution of Science "Central Research Institute of Epidemiology" of The Federal Service on Customers' Rights Protection and Human Well-being Surveillance	Group of Genomics and Postgenomic Technologies of Central Research Institute of Epidemiology
EPI_ISL_3101097	2021-05-17	Europe	Russia	Moscow Oblast		21A (Delta)	B.1.617.2	GK	Molecular diagnostic laboratory of Federal Budget Institution of Science "Central Research Institute of Epidemiology" of The Federal Service on Customers' Rights Protection and Human Well-being Surveillance	Group of Genomics and Postgenomic Technologies of Central Research Institute of Epidemiology
EPI_ISL_3101094	2021-05-18	Europe	Russia	Moscow Oblast		20B	B.1.1.523	GR	Molecular diagnostic laboratory of Federal Budget Institution of Science "Central Research Institute of Epidemiology" of The Federal Service on Customers' Rights Protection and Human Well-being Surveillance	Group of Genomics and Postgenomic Technologies of Central Research Institute of Epidemiology
EPI_ISL_3101095	2021-05-17	Europe	Russia	Moscow Oblast		20B	B.1.1.523	GR	Molecular diagnostic laboratory of Federal Budget Institution of Science "Central Research Institute of Epidemiology" of The Federal Service on Customers' Rights Protection and Human Well-being Surveillance	Group of Genomics and Postgenomic Technologies of Central Research Institute of Epidemiology
EPI_ISL_3101096	2021-05-17	Europe	Russia	Moscow Oblast		20I (Alpha, V1)	B.1.1.7	GRY	Molecular diagnostic laboratory of Federal Budget Institution of Science "Central Research Institute of Epidemiology" of The Federal Service on Customers' Rights Protection and Human Well-being Surveillance	Group of Genomics and Postgenomic Technologies of Central Research Institute of Epidemiology
EPI_ISL_3101098	2021-05-17	Europe	Russia	Moscow Oblast		20B	B.1.1.523	GR	Molecular diagnostic laboratory of Federal Budget Institution of Science "Central Research Institute of Epidemiology" of The Federal Service on Customers' Rights Protection and Human Well-being Surveillance	Group of Genomics and Postgenomic Technologies of Central Research Institute of Epidemiology
EPI_ISL_3101099	2021-05-17	Europe	Russia	Moscow Oblast		21A (Delta)	B.1.617.2	GK	Molecular diagnostic laboratory of Federal Budget Institution of Science "Central Research Institute of Epidemiology" of The Federal Service on Customers' Rights Protection and Human Well-being Surveillance	Group of Genomics and Postgenomic Technologies of Central Research Institute of Epidemiology
EPI_ISL_3101101	2021-05-18	Europe	Russia	Moscow Oblast		21A (Delta)	B.1.617.2	GK	Molecular diagnostic laboratory of Federal Budget Institution of Science "Central Research Institute of Epidemiology" of The Federal Service on Customers' Rights Protection and Human Well-being Surveillance	Group of Genomics and Postgenomic Technologies of Central Research Institute of Epidemiology
EPI_ISL_3101102	2021-05-17	Europe	Russia	Moscow Oblast		21A (Delta)	B.1.617.2	GK	Molecular diagnostic laboratory of Federal Budget Institution of Science "Central Research Institute of Epidemiology" of The Federal Service on Customers' Rights Protection and Human Well-being Surveillance	Group of Genomics and Postgenomic Technologies of Central Research Institute of Epidemiology
EPI_ISL_3101103	2021-05-17	Europe	Russia	Moscow Oblast		21A (Delta)	B.1.617.2	GK	Molecular diagnostic laboratory of Federal Budget Institution of Science "Central Research Institute of Epidemiology" of The Federal Service on Customers' Rights Protection and Human Well-being Surveillance	Group of Genomics and Postgenomic Technologies of Central Research Institute of Epidemiology
EPI_ISL_3101104	2021-05-17	Europe	Russia	Moscow Oblast		20B	B.1.1.523	GR	Molecular diagnostic laboratory of Federal Budget Institution of Science "Central Research Institute of Epidemiology" of The Federal Service on Customers' Rights Protection and Human Well-being Surveillance	Group of Genomics and Postgenomic Technologies of Central Research Institute of Epidemiology
EPI_ISL_3101105	2021-05-17	Europe	Russia	Moscow Oblast		20B	B.1.1.523	GR	Molecular diagnostic laboratory of Federal Budget Institution of Science "Central Research Institute of Epidemiology" of The Federal Service on Customers' Rights Protection and Human Well-being Surveillance	Group of Genomics and Postgenomic Technologies of Central Research Institute of Epidemiology
EPI_ISL_3101106	2021-05-18	Europe	Russia	Moscow Oblast		20B	B.1.1.523	GR	Molecular diagnostic laboratory of Federal Budget Institution of Science "Central Research Institute of Epidemiology" of The Federal Service on Customers' Rights Protection and Human Well-being Surveillance	Group of Genomics and Postgenomic Technologies of Central Research Institute of Epidemiology
EPI_ISL_3101109	2021-05-18	Europe	Russia	Moscow Oblast		20B	B.1.1.523	GR	Molecular diagnostic laboratory of Federal Budget Institution of Science "Central Research Institute of Epidemiology" of The Federal Service on Customers' Rights Protection and Human Well-being Surveillance	Group of Genomics and Postgenomic Technologies of Central Research Institute of Epidemiology
EPI_ISL_3101107	2021-05-18	Europe	Russia	Moscow Oblast		21A (Delta)	B.1.617.2	GK	Molecular diagnostic laboratory of Federal Budget Institution of Science "Central Research Institute of Epidemiology" of The Federal Service on Customers' Rights Protection and Human Well-being Surveillance	Group of Genomics and Postgenomic Technologies of Central Research Institute of Epidemiology
EPI_ISL_3101108	2021-05-17	Europe	Russia	Moscow Oblast		20B	B.1.1.525	GR	Molecular diagnostic laboratory of Federal Budget Institution of Science "Central Research Institute of Epidemiology" of The Federal Service on Customers' Rights Protection and Human Well-being Surveillance	Group of Genomics and Postgenomic Technologies of Central Research Institute of Epidemiology
EPI_ISL_3101110	2021-05-17	Europe	Russia	Moscow Oblast		20B	B.1.1.523	GR	Molecular diagnostic laboratory of Federal Budget Institution of Science "Central Research Institute of Epidemiology" of The Federal Service on Customers' Rights Protection and Human Well-being Surveillance	Group of Genomics and Postgenomic Technologies of Central Research Institute of Epidemiology
EPI_ISL_3101111	2021-05-17	Europe	Russia	Moscow Oblast		20B	B.1.1.523	GR	Molecular diagnostic laboratory of Federal Budget Institution of Science "Central Research Institute of Epidemiology" of The Federal Service on Customers' Rights Protection and Human Well-being Surveillance	Group of Genomics and Postgenomic Technologies of Central Research Institute of Epidemiology
EPI_ISL_3101112	2021-05-17	Europe	Russia	Moscow Oblast		21A (Delta)	B.1.617.2	GK	Molecular diagnostic laboratory of Federal Budget Institution of Science "Central Research Institute of Epidemiology" of The Federal Service on Customers' Rights Protection and Human Well-being Surveillance	Group of Genomics and Postgenomic Technologies of Central Research Institute of Epidemiology
EPI_ISL_3101113	2021-05-17	Europe	Russia	Moscow Oblast		20B	B.1.1.523	GR	Molecular diagnostic laboratory of Federal Budget Institution of Science "Central Research Institute of Epidemiology" of The Federal Service on Customers' Rights Protection and Human Well-being Surveillance	Group of Genomics and Postgenomic Technologies of Central Research Institute of Epidemiology
EPI_ISL_3101114	2021-05-18	Europe	Russia	Moscow Oblast		21A (Delta)	B.1.617.2	GK	Molecular diagnostic laboratory of Federal Budget Institution of Science "Central Research Institute of Epidemiology" of The Federal Service on Customers' Rights Protection and Human Well-being Surveillance	Group of Genomics and Postgenomic Technologies of Central Research Institute of Epidemiology
EPI_ISL_3101115	2021-05-19	Europe	Russia	Moscow Oblast		21A (Delta)	B.1.617.2	GK	Molecular diagnostic laboratory of Federal Budget Institution of Science "Central Research Institute of Epidemiology" of The Federal Service on Customers' Rights Protection and Human Well-being Surveillance	Group of Genomics and Postgenomic Technologies of Central Research Institute of Epidemiology
EPI_ISL_3101117	2021-05-18	Europe	Russia	Moscow Oblast		20B	B.1.1.523	GR	Molecular diagnostic laboratory of Federal Budget Institution of Science "Central Research Institute of Epidemiology" of The Federal Service on Customers' Rights Protection and Human Well-being Surveillance	Group of Genomics and Postgenomic Technologies of Central Research Institute of Epidemiology
EPI_ISL_3101118	2021-05-18	Europe	Russia	Moscow Oblast		20B	B.1.1.523	GR	Molecular diagnostic laboratory of Federal Budget Institution of Science "Central Research Institute of Epidemiology" of The Federal Service on Customers' Rights Protection and Human Well-being Surveillance	Group of Genomics and Postgenomic Technologies of Central Research Institute of Epidemiology
EPI_ISL_2626269	2021-04-19	Europe	Russia	Moscow Oblast		21A (Delta)	B.1.617.2	GK	Molecular diagnostic laboratory of Federal Budget Institution of Science "Central Research Institute of Epidemiology" of The Federal Service on Customers' Rights Protection and Human Well-being Surveillance	Group of Genomics and Postgenomic Technologies of Central Research Institute of Epidemiology
EPI_ISL_3101159	2021-05-24	Europe	Russia	Moscow Oblast		21A (Delta)	B.1.617.2	GK	Molecular diagnostic laboratory of Federal Budget Institution of Science "Central Research Institute of Epidemiology" of The Federal Service on Customers' Rights Protection and Human Well-being Surveillance	Group of Genomics and Postgenomic Technologies of Central Research Institute of Epidemiology
EPI_ISL_3101166	2021-05-25	Europe	Russia	Moscow Oblast		20B	B.1.1.523	GR	Molecular diagnostic laboratory of Federal Budget Institution of Science "Central Research Institute of Epidemiology" of The Federal Service on Customers' Rights Protection and Human Well-being Surveillance	Group of Genomics and Postgenomic Technologies of Central Research Institute of Epidemiology
EPI_ISL_3101174	2021-05-24	Europe	Russia	Moscow Oblast		20B	B.1.1.523	GR	Molecular diagnostic laboratory of Federal Budget Institution of Science "Central Research Institute of Epidemiology" of The Federal Service on Customers' Rights Protection and Human Well-being Surveillance	Group of Genomics and Postgenomic Technologies of Central Research Institute of Epidemiology
EPI_ISL_3101175	2021-05-24	Europe	Russia	Moscow Oblast		21A (Delta)	B.1.617.2	GK	Molecular diagnostic laboratory of Federal Budget Institution of Science "Central Research Institute of Epidemiology" of The Federal Service on Customers' Rights Protection and Human Well-being Surveillance	Group of Genomics and Postgenomic Technologies of Central Research Institute of Epidemiology
EPI_ISL_2626337	2021-04-28	Europe	Russia	Moscow Oblast		20B	B.1.1.523	GR	Molecular diagnostic laboratory of Federal Budget Institution of Science "Central Research Institute of Epidemiology" of The Federal Service on Customers' Rights Protection and Human Well-being Surveillance	Group of Genomics and Postgenomic Technologies of Central Research Institute of Epidemiology
EPI_ISL_3101279	2021-05-31	Europe	Russia	Moscow Oblast		20B	B.1.1.523	GR	Molecular diagnostic laboratory of Federal Budget Institution of Science "Central Research Institute of Epidemiology" of The Federal Service on Customers' Rights Protection and Human Well-being Surveillance	Group of Genomics and Postgenomic Technologies of Central Research Institute of Epidemiology
EPI_ISL_3101303	2021-04-09	Europe	Russia	Moscow Oblast		20B	B.1.1.523	GR	Molecular diagnostic laboratory of Federal Budget Institution of Science "Central Research Institute of Epidemiology" of The Federal Service on Customers' Rights Protection and Human Well-being Surveillance	Group of Genomics and Postgenomic Technologies of Central Research Institute of Epidemiology
EPI_ISL_3101307	2021-04-09	Europe	Russia	Moscow Oblast		20B	B.1.1.523	GR	Molecular diagnostic laboratory of Federal Budget Institution of Science "Central Research Institute of Epidemiology" of The Federal Service on Customers' Rights Protection and Human Well-being Surveillance	Group of Genomics and Postgenomic Technologies of Central Research Institute of Epidemiology
EPI_ISL_3101297	2021-04-10	Europe	Russia	Moscow Oblast		20B	B.1.1.523	GR	Molecular diagnostic laboratory of Federal Budget Institution of Science "Central Research Institute of Epidemiology" of The Federal Service on Customers' Rights Protection and Human Well-being Surveillance	Group of Genomics and Postgenomic Technologies of Central Research Institute of Epidemiology
EPI_ISL_3101299	2021-04-10	Europe	Russia	Moscow Oblast		20B	B.1.1.523	GR	Molecular diagnostic laboratory of Federal Budget Institution of Science "Central Research Institute of Epidemiology" of The Federal Service on Customers' Rights Protection and Human Well-being Surveillance	Group of Genomics and Postgenomic Technologies of Central Research Institute of Epidemiology
EPI_ISL_3101301	2021-04-10	Europe	Russia	Moscow Oblast		20B	B.1.1.523	GR	Molecular diagnostic laboratory of Federal Budget Institution of Science "Central Research Institute of Epidemiology" of The Federal Service on Customers' Rights Protection and Human Well-being Surveillance	Group of Genomics and Postgenomic Technologies of Central Research Institute of Epidemiology
EPI_ISL_3101308	2021-04-11	Europe	Russia	Moscow Oblast		20B	B.1.1.525	GR	Molecular diagnostic laboratory of Federal Budget Institution of Science "Central Research Institute of Epidemiology" of The Federal Service on Customers' Rights Protection and Human Well-being Surveillance	Group of Genomics and Postgenomic Technologies of Central Research Institute of Epidemiology
EPI_ISL_3101309	2021-04-10	Europe	Russia	Moscow Oblast		20B	B.1.1.523	GR	Molecular diagnostic laboratory of Federal Budget Institution of Science "Central Research Institute of Epidemiology" of The Federal Service on Customers' Rights Protection and Human Well-being Surveillance	Group of Genomics and Postgenomic Technologies of Central Research Institute of Epidemiology
EPI_ISL_3101311	2021-04-11	Europe	Russia	Moscow Oblast		20B	B.1.1.523	GR	Molecular diagnostic laboratory of Federal Budget Institution of Science "Central Research Institute of Epidemiology" of The Federal Service on Customers' Rights Protection and Human Well-being Surveillance	Group of Genomics and Postgenomic Technologies of Central Research Institute of Epidemiology
EPI_ISL_3101317	2021-04-11	Europe	Russia	Moscow Oblast		20I (Alpha, V1)	B.1.1.7	GRY	Molecular diagnostic laboratory of Federal Budget Institution of Science "Central Research Institute of Epidemiology" of The Federal Service on Customers' Rights Protection and Human Well-being Surveillance	Group of Genomics and Postgenomic Technologies of Central Research Institute of Epidemiology
EPI_ISL_3101318	2021-04-11	Europe	Russia	Moscow Oblast		20B	B.1.1.317	GR	Molecular diagnostic laboratory of Federal Budget Institution of Science "Central Research Institute of Epidemiology" of The Federal Service on Customers' Rights Protection and Human Well-being Surveillance	Group of Genomics and Postgenomic Technologies of Central Research Institute of Epidemiology
EPI_ISL_3101320	2021-04-11	Europe	Russia	Moscow Oblast		20B	B.1.1.523	GR	Molecular diagnostic laboratory of Federal Budget Institution of Science "Central Research Institute of Epidemiology" of The Federal Service on Customers' Rights Protection and Human Well-being Surveillance	Group of Genomics and Postgenomic Technologies of Central Research Institute of Epidemiology
EPI_ISL_3101310	2021-04-12	Europe	Russia	Moscow Oblast		20B	B.1.1.523	GR	Molecular diagnostic laboratory of Federal Budget Institution of Science "Central Research Institute of Epidemiology" of The Federal Service on Customers' Rights Protection and Human Well-being Surveillance	Group of Genomics and Postgenomic Technologies of Central Research Institute of Epidemiology
EPI_ISL_3101314	2021-04-12	Europe	Russia	Moscow Oblast		20B	B.1.1.523	GR	Molecular diagnostic laboratory of Federal Budget Institution of Science "Central Research Institute of Epidemiology" of The Federal Service on Customers' Rights Protection and Human Well-being Surveillance	Group of Genomics and Postgenomic Technologies of Central Research Institute of Epidemiology
EPI_ISL_3101316	2021-04-12	Europe	Russia	Moscow Oblast		20B	B.1.1.523	GR	Molecular diagnostic laboratory of Federal Budget Institution of Science "Central Research Institute of Epidemiology" of The Federal Service on Customers' Rights Protection and Human Well-being Surveillance	Group of Genomics and Postgenomic Technologies of Central Research Institute of Epidemiology
EPI_ISL_3101319	2021-05-27	Europe	Russia	Moscow Oblast		20B	B.1.1.523	GR	Molecular diagnostic laboratory of Federal Budget Institution of Science "Central Research Institute of Epidemiology" of The Federal Service on Customers' Rights Protection and Human Well-being Surveillance	Group of Genomics and Postgenomic Technologies of Central Research Institute of Epidemiology
EPI_ISL_3101332	2021-05-31	Europe	Russia	Moscow Oblast		20B	B.1.1.523	GR	Molecular diagnostic laboratory of Federal Budget Institution of Science "Central Research Institute of Epidemiology" of The Federal Service on Customers' Rights Protection and Human Well-being Surveillance	Group of Genomics and Postgenomic Technologies of Central Research Institute of Epidemiology
EPI_ISL_3101345	2021-05-31	Europe	Russia	Moscow Oblast		20B	B.1.1.523	GR	Molecular diagnostic laboratory of Federal Budget Institution of Science "Central Research Institute of Epidemiology" of The Federal Service on Customers' Rights Protection and Human Well-being Surveillance	Group of Genomics and Postgenomic Technologies of Central Research Institute of Epidemiology
EPI_ISL_1708506	2020-06-09	Europe	Russia	Moscow Oblast		20B	B.1.1	GR	Collection of WHO National Influenza Center, N.F. Gamaleya National Research Center for Epidemiology and Microbiology of the Ministry of Health of the Russian Federation	Laboratory of genome analysis, N.F. Gamaleya National Research Center for Epidemiology and Microbiology of the Ministry of Health of the Russian Federation
EPI_ISL_1627569	2021-02-19	Europe	Russia	Moscow Oblast	Zelenograd	20B	B.1.1.141	GR	Pathogenic Microorganisms Variability Laboratory	WHO National Influenza Centre Russian Federation
EPI_ISL_2816211	2021-06-09	Europe	Russia	Moscow Oblast	Moscow	21A (Delta)	B.1.617.2	GK	Sklifosovsky Research Institute of Emergency Medicine	WHO National Influenza Centre Russian Federation
EPI_ISL_2816239	2021-06-10	Europe	Russia	Moscow Oblast	Moscow	20I (Alpha, V1)	B.1.1.7	GRY	Infectious Diseases Hospital No 2	WHO National Influenza Centre Russian Federation
EPI_ISL_2816250	2021-06-12	Europe	Russia	Moscow Oblast	Moscow	21A (Delta)	B.1.617.2	GK	N.F. Gamaleya Research Center for Epidemiology and Microbiology	WHO National Influenza Centre Russian Federation
EPI_ISL_2816251	2021-06-12	Europe	Russia	Moscow Oblast	Moscow	21A (Delta)	B.1.617.2	GK	N.F. Gamaleya Research Center for Epidemiology and Microbiology	WHO National Influenza Centre Russian Federation
EPI_ISL_3007780	2021-06-29	Europe	Russia	Moscow Oblast	Moscow	21A (Delta)	B.1.617.2	GK	N.F. Gamaleya Research Center for Epidemiology and Microbiology	WHO National Influenza Centre Russian Federation
EPI_ISL_3086533	2021-06-30	Europe	Russia	Moscow Oblast	Moscow	21A (Delta)	B.1.617.2	GK	N.F. Gamaleya Research Center for Epidemiology and Microbiology	WHO National Influenza Centre Russian Federation
EPI_ISL_3086534	2021-06-30	Europe	Russia	Moscow Oblast	Moscow	21A (Delta)	B.1.617.2	GK	N.F. Gamaleya Research Center for Epidemiology and Microbiology	WHO National Influenza Centre Russian Federation
EPI_ISL_3086535	2021-06-30	Europe	Russia	Moscow Oblast	Moscow	21A (Delta)	B.1.617.2	GK	N.F. Gamaleya Research Center for Epidemiology and Microbiology	WHO National Influenza Centre Russian Federation
EPI_ISL_3086536	2021-06-30	Europe	Russia	Moscow Oblast	Moscow	21A (Delta)	B.1.617.2	GK	N.F. Gamaleya Research Center for Epidemiology and Microbiology	WHO National Influenza Centre Russian Federation
EPI_ISL_3086539	2021-06-30	Europe	Russia	Moscow Oblast	Moscow	21A (Delta)	B.1.617.2	GK	N.F. Gamaleya Research Center for Epidemiology and Microbiology	WHO National Influenza Centre Russian Federation
EPI_ISL_3086540	2021-07-05	Europe	Russia	Moscow Oblast	Moscow	21A (Delta)	B.1.617.2	GK	N.F. Gamaleya Research Center for Epidemiology and Microbiology	WHO National Influenza Centre Russian Federation
EPI_ISL_3086541	2021-07-05	Europe	Russia	Moscow Oblast	Moscow	21A (Delta)	B.1.617.2	GK	N.F. Gamaleya Research Center for Epidemiology and Microbiology	WHO National Influenza Centre Russian Federation
EPI_ISL_3086542	2021-07-05	Europe	Russia	Moscow Oblast	Moscow	21A (Delta)	B.1.617.2	GK	N.F. Gamaleya Research Center for Epidemiology and Microbiology	WHO National Influenza Centre Russian Federation
EPI_ISL_3086543	2021-07-05	Europe	Russia	Moscow Oblast	Moscow	21A (Delta)	B.1.617.2	GK	N.F. Gamaleya Research Center for Epidemiology and Microbiology	WHO National Influenza Centre Russian Federation
EPI_ISL_3086544	2021-07-05	Europe	Russia	Moscow Oblast	Moscow	21A (Delta)	B.1.617.2	GK	N.F. Gamaleya Research Center for Epidemiology and Microbiology	WHO National Influenza Centre Russian Federation
EPI_ISL_3086545	2021-07-05	Europe	Russia	Moscow Oblast	Moscow	21A (Delta)	B.1.617.2	GK	N.F. Gamaleya Research Center for Epidemiology and Microbiology	WHO National Influenza Centre Russian Federation
EPI_ISL_3086546	2021-07-05	Europe	Russia	Moscow Oblast	Moscow	21A (Delta)	B.1.617.2	GK	N.F. Gamaleya Research Center for Epidemiology and Microbiology	WHO National Influenza Centre Russian Federation
EPI_ISL_3086547	2021-07-05	Europe	Russia	Moscow Oblast	Moscow	21A (Delta)	B.1.617.2	GK	N.F. Gamaleya Research Center for Epidemiology and Microbiology	WHO National Influenza Centre Russian Federation
EPI_ISL_3086548	2021-07-05	Europe	Russia	Moscow Oblast	Moscow	21A (Delta)	B.1.617.2	GK	N.F. Gamaleya Research Center for Epidemiology and Microbiology	WHO National Influenza Centre Russian Federation
EPI_ISL_3086549	2021-07-05	Europe	Russia	Moscow Oblast	Moscow	21A (Delta)	B.1.617.2	GK	N.F. Gamaleya Research Center for Epidemiology and Microbiology	WHO National Influenza Centre Russian Federation
EPI_ISL_3086550	2021-07-05	Europe	Russia	Moscow Oblast	Moscow	21A (Delta)	B.1.617.2	GK	N.F. Gamaleya Research Center for Epidemiology and Microbiology	WHO National Influenza Centre Russian Federation
EPI_ISL_3086551	2021-07-05	Europe	Russia	Moscow Oblast	Moscow	21A (Delta)	B.1.617.2	GK	N.F. Gamaleya Research Center for Epidemiology and Microbiology	WHO National Influenza Centre Russian Federation
EPI_ISL_3086552	2021-07-05	Europe	Russia	Moscow Oblast	Moscow	21A (Delta)	B.1.617.2	GK	N.F. Gamaleya Research Center for Epidemiology and Microbiology	WHO National Influenza Centre Russian Federation
EPI_ISL_3086553	2021-07-05	Europe	Russia	Moscow Oblast	Moscow	21A (Delta)	B.1.617.2	GK	N.F. Gamaleya Research Center for Epidemiology and Microbiology	WHO National Influenza Centre Russian Federation
EPI_ISL_3086554	2021-07-05	Europe	Russia	Moscow Oblast	Moscow	21A (Delta)	B.1.617.2	GK	N.F. Gamaleya Research Center for Epidemiology and Microbiology	WHO National Influenza Centre Russian Federation
EPI_ISL_3086555	2021-07-05	Europe	Russia	Moscow Oblast	Moscow	21A (Delta)	B.1.617.2	GK	N.F. Gamaleya Research Center for Epidemiology and Microbiology	WHO National Influenza Centre Russian Federation
EPI_ISL_3086556	2021-07-05	Europe	Russia	Moscow Oblast	Moscow	21A (Delta)	B.1.617.2	GK	N.F. Gamaleya Research Center for Epidemiology and Microbiology	WHO National Influenza Centre Russian Federation
EPI_ISL_3086557	2021-07-05	Europe	Russia	Moscow Oblast	Moscow	21A (Delta)	B.1.617.2	GK	N.F. Gamaleya Research Center for Epidemiology and Microbiology	WHO National Influenza Centre Russian Federation
EPI_ISL_3086558	2021-07-05	Europe	Russia	Moscow Oblast	Moscow	21A (Delta)	B.1.617.2	GK	N.F. Gamaleya Research Center for Epidemiology and Microbiology	WHO National Influenza Centre Russian Federation
EPI_ISL_3086559	2021-07-05	Europe	Russia	Moscow Oblast	Moscow	21A (Delta)	B.1.617.2	GK	N.F. Gamaleya Research Center for Epidemiology and Microbiology	WHO National Influenza Centre Russian Federation
EPI_ISL_3086560	2021-07-05	Europe	Russia	Moscow Oblast	Moscow	21A (Delta)	B.1.617.2	GK	N.F. Gamaleya Research Center for Epidemiology and Microbiology	WHO National Influenza Centre Russian Federation
EPI_ISL_3086561	2021-07-05	Europe	Russia	Moscow Oblast	Moscow	21A (Delta)	B.1.617.2	GK	N.F. Gamaleya Research Center for Epidemiology and Microbiology	WHO National Influenza Centre Russian Federation
EPI_ISL_3086562	2021-07-05	Europe	Russia	Moscow Oblast	Moscow	21A (Delta)	B.1.617.2	GK	N.F. Gamaleya Research Center for Epidemiology and Microbiology	WHO National Influenza Centre Russian Federation
EPI_ISL_3086563	2021-07-05	Europe	Russia	Moscow Oblast	Moscow	21A (Delta)	B.1.617.2	GK	N.F. Gamaleya Research Center for Epidemiology and Microbiology	WHO National Influenza Centre Russian Federation
EPI_ISL_3086564	2021-07-05	Europe	Russia	Moscow Oblast	Moscow	21A (Delta)	B.1.617.2	GK	N.F. Gamaleya Research Center for Epidemiology and Microbiology	WHO National Influenza Centre Russian Federation
EPI_ISL_3086565	2021-07-05	Europe	Russia	Moscow Oblast	Moscow	21A (Delta)	B.1.617.2	GK	N.F. Gamaleya Research Center for Epidemiology and Microbiology	WHO National Influenza Centre Russian Federation
EPI_ISL_3086566	2021-07-05	Europe	Russia	Moscow Oblast	Moscow	21A (Delta)	B.1.617.2	GK	N.F. Gamaleya Research Center for Epidemiology and Microbiology	WHO National Influenza Centre Russian Federation
EPI_ISL_3086567	2021-07-05	Europe	Russia	Moscow Oblast	Moscow	21A (Delta)	B.1.617.2	GK	N.F. Gamaleya Research Center for Epidemiology and Microbiology	WHO National Influenza Centre Russian Federation
EPI_ISL_3086568	2021-07-05	Europe	Russia	Moscow Oblast	Moscow	21A (Delta)	B.1.617.2	GK	N.F. Gamaleya Research Center for Epidemiology and Microbiology	WHO National Influenza Centre Russian Federation
EPI_ISL_3086569	2021-07-05	Europe	Russia	Moscow Oblast	Moscow	21A (Delta)	B.1.617.2	GK	N.F. Gamaleya Research Center for Epidemiology and Microbiology	WHO National Influenza Centre Russian Federation
EPI_ISL_3086570	2021-07-05	Europe	Russia	Moscow Oblast	Moscow	21A (Delta)	B.1.617.2	GK	N.F. Gamaleya Research Center for Epidemiology and Microbiology	WHO National Influenza Centre Russian Federation
EPI_ISL_3086571	2021-07-05	Europe	Russia	Moscow Oblast	Moscow	21A (Delta)	B.1.617.2	GK	N.F. Gamaleya Research Center for Epidemiology and Microbiology	WHO National Influenza Centre Russian Federation
EPI_ISL_3086572	2021-07-05	Europe	Russia	Moscow Oblast	Moscow	21A (Delta)	B.1.617.2	GK	N.F. Gamaleya Research Center for Epidemiology and Microbiology	WHO National Influenza Centre Russian Federation
EPI_ISL_3086573	2021-07-05	Europe	Russia	Moscow Oblast	Moscow	21A (Delta)	B.1.617.2	GK	N.F. Gamaleya Research Center for Epidemiology and Microbiology	WHO National Influenza Centre Russian Federation
EPI_ISL_3086574	2021-07-05	Europe	Russia	Moscow Oblast	Moscow	21A (Delta)	B.1.617.2	GK	N.F. Gamaleya Research Center for Epidemiology and Microbiology	WHO National Influenza Centre Russian Federation
EPI_ISL_3086575	2021-07-05	Europe	Russia	Moscow Oblast	Moscow	21A (Delta)	B.1.617.2	GK	N.F. Gamaleya Research Center for Epidemiology and Microbiology	WHO National Influenza Centre Russian Federation
EPI_ISL_3086576	2021-07-05	Europe	Russia	Moscow Oblast	Moscow	21A (Delta)	B.1.617.2	GK	N.F. Gamaleya Research Center for Epidemiology and Microbiology	WHO National Influenza Centre Russian Federation
EPI_ISL_3086577	2021-07-05	Europe	Russia	Moscow Oblast	Moscow	21A (Delta)	B.1.617.2	GK	N.F. Gamaleya Research Center for Epidemiology and Microbiology	WHO National Influenza Centre Russian Federation
EPI_ISL_3086578	2021-07-05	Europe	Russia	Moscow Oblast	Moscow	21A (Delta)	B.1.617.2	GK	N.F. Gamaleya Research Center for Epidemiology and Microbiology	WHO National Influenza Centre Russian Federation
EPI_ISL_3086579	2021-07-05	Europe	Russia	Moscow Oblast	Moscow	21A (Delta)	B.1.617.2	GK	N.F. Gamaleya Research Center for Epidemiology and Microbiology	WHO National Influenza Centre Russian Federation
EPI_ISL_3086580	2021-07-05	Europe	Russia	Moscow Oblast	Moscow	21A (Delta)	B.1.617.2	GK	N.F. Gamaleya Research Center for Epidemiology and Microbiology	WHO National Influenza Centre Russian Federation
EPI_ISL_3086581	2021-07-05	Europe	Russia	Moscow Oblast	Moscow	21A (Delta)	B.1.617.2	GK	N.F. Gamaleya Research Center for Epidemiology and Microbiology	WHO National Influenza Centre Russian Federation
EPI_ISL_3086582	2021-07-05	Europe	Russia	Moscow Oblast	Moscow	21A (Delta)	B.1.617.2	GK	N.F. Gamaleya Research Center for Epidemiology and Microbiology	WHO National Influenza Centre Russian Federation
EPI_ISL_3086583	2021-07-05	Europe	Russia	Moscow Oblast	Moscow	21A (Delta)	B.1.617.2	GK	N.F. Gamaleya Research Center for Epidemiology and Microbiology	WHO National Influenza Centre Russian Federation
EPI_ISL_3086584	2021-07-05	Europe	Russia	Moscow Oblast	Moscow	21A (Delta)	AY.12	GK	N.F. Gamaleya Research Center for Epidemiology and Microbiology	WHO National Influenza Centre Russian Federation
EPI_ISL_3086585	2021-07-05	Europe	Russia	Moscow Oblast	Moscow	21A (Delta)	B.1.617.2	GK	N.F. Gamaleya Research Center for Epidemiology and Microbiology	WHO National Influenza Centre Russian Federation
EPI_ISL_3086586	2021-07-05	Europe	Russia	Moscow Oblast	Moscow	21A (Delta)	B.1.617.2	GK	N.F. Gamaleya Research Center for Epidemiology and Microbiology	WHO National Influenza Centre Russian Federation
EPI_ISL_3086587	2021-07-05	Europe	Russia	Moscow Oblast	Moscow	21A (Delta)	B.1.617.2	GK	N.F. Gamaleya Research Center for Epidemiology and Microbiology	WHO National Influenza Centre Russian Federation
EPI_ISL_3086588	2021-07-05	Europe	Russia	Moscow Oblast	Moscow	21A (Delta)	B.1.617.2	GK	N.F. Gamaleya Research Center for Epidemiology and Microbiology	WHO National Influenza Centre Russian Federation
EPI_ISL_3086589	2021-07-05	Europe	Russia	Moscow Oblast	Moscow	21A (Delta)	B.1.617.2	GK	N.F. Gamaleya Research Center for Epidemiology and Microbiology	WHO National Influenza Centre Russian Federation
EPI_ISL_3086590	2021-07-05	Europe	Russia	Moscow Oblast	Moscow	21A (Delta)	B.1.617.2	GK	N.F. Gamaleya Research Center for Epidemiology and Microbiology	WHO National Influenza Centre Russian Federation
EPI_ISL_3086591	2021-07-05	Europe	Russia	Moscow Oblast	Moscow	21A (Delta)	B.1.617.2	GK	N.F. Gamaleya Research Center for Epidemiology and Microbiology	WHO National Influenza Centre Russian Federation
EPI_ISL_3086592	2021-07-05	Europe	Russia	Moscow Oblast	Moscow	21A (Delta)	B.1.617.2	GK	N.F. Gamaleya Research Center for Epidemiology and Microbiology	WHO National Influenza Centre Russian Federation
EPI_ISL_3086593	2021-07-05	Europe	Russia	Moscow Oblast	Moscow	21A (Delta)	B.1.617.2	GK	N.F. Gamaleya Research Center for Epidemiology and Microbiology	WHO National Influenza Centre Russian Federation
EPI_ISL_3086594	2021-07-05	Europe	Russia	Moscow Oblast	Moscow	21A (Delta)	B.1.617.2	GK	N.F. Gamaleya Research Center for Epidemiology and Microbiology	WHO National Influenza Centre Russian Federation
EPI_ISL_3086595	2021-07-05	Europe	Russia	Moscow Oblast	Moscow	21A (Delta)	B.1.617.2	GK	N.F. Gamaleya Research Center for Epidemiology and Microbiology	WHO National Influenza Centre Russian Federation
EPI_ISL_3086596	2021-07-05	Europe	Russia	Moscow Oblast	Moscow	21A (Delta)	B.1.617.2	GK	N.F. Gamaleya Research Center for Epidemiology and Microbiology	WHO National Influenza Centre Russian Federation
EPI_ISL_3086597	2021-07-05	Europe	Russia	Moscow Oblast	Moscow	21A (Delta)	B.1.617.2	GK	N.F. Gamaleya Research Center for Epidemiology and Microbiology	WHO National Influenza Centre Russian Federation
EPI_ISL_3086598	2021-07-05	Europe	Russia	Moscow Oblast	Moscow	21A (Delta)	B.1.617.2	GK	N.F. Gamaleya Research Center for Epidemiology and Microbiology	WHO National Influenza Centre Russian Federation
EPI_ISL_3086599	2021-07-05	Europe	Russia	Moscow Oblast	Moscow	21A (Delta)	B.1.617.2	GK	N.F. Gamaleya Research Center for Epidemiology and Microbiology	WHO National Influenza Centre Russian Federation
EPI_ISL_3086600	2021-07-05	Europe	Russia	Moscow Oblast	Moscow	21A (Delta)	B.1.617.2	GK	N.F. Gamaleya Research Center for Epidemiology and Microbiology	WHO National Influenza Centre Russian Federation
EPI_ISL_3086601	2021-07-05	Europe	Russia	Moscow Oblast	Moscow	21A (Delta)	B.1.617.2	GK	N.F. Gamaleya Research Center for Epidemiology and Microbiology	WHO National Influenza Centre Russian Federation
EPI_ISL_3086602	2021-07-05	Europe	Russia	Moscow Oblast	Moscow	21A (Delta)	B.1.617.2	GK	N.F. Gamaleya Research Center for Epidemiology and Microbiology	WHO National Influenza Centre Russian Federation
EPI_ISL_3086603	2021-07-05	Europe	Russia	Moscow Oblast	Moscow	21A (Delta)	B.1.617.2	GK	N.F. Gamaleya Research Center for Epidemiology and Microbiology	WHO National Influenza Centre Russian Federation
EPI_ISL_3086604	2021-07-05	Europe	Russia	Moscow Oblast	Moscow	21A (Delta)	B.1.617.2	GK	N.F. Gamaleya Research Center for Epidemiology and Microbiology	WHO National Influenza Centre Russian Federation
EPI_ISL_3086605	2021-07-05	Europe	Russia	Moscow Oblast	Moscow	21A (Delta)	B.1.617.2	GK	N.F. Gamaleya Research Center for Epidemiology and Microbiology	WHO National Influenza Centre Russian Federation
EPI_ISL_3086606	2021-07-05	Europe	Russia	Moscow Oblast	Moscow	21A (Delta)	B.1.617.2	GK	N.F. Gamaleya Research Center for Epidemiology and Microbiology	WHO National Influenza Centre Russian Federation
EPI_ISL_3086607	2021-07-05	Europe	Russia	Moscow Oblast	Moscow	21A (Delta)	B.1.617.2	GK	N.F. Gamaleya Research Center for Epidemiology and Microbiology	WHO National Influenza Centre Russian Federation
EPI_ISL_3086608	2021-07-05	Europe	Russia	Moscow Oblast	Moscow	21A (Delta)	B.1.617.2	GK	N.F. Gamaleya Research Center for Epidemiology and Microbiology	WHO National Influenza Centre Russian Federation
EPI_ISL_3086609	2021-07-06	Europe	Russia	Moscow Oblast	Moscow	21A (Delta)	B.1.617.2	GK	N.F. Gamaleya Research Center for Epidemiology and Microbiology	WHO National Influenza Centre Russian Federation
EPI_ISL_3086610	2021-07-06	Europe	Russia	Moscow Oblast	Moscow	21A (Delta)	B.1.617.2	GK	N.F. Gamaleya Research Center for Epidemiology and Microbiology	WHO National Influenza Centre Russian Federation
EPI_ISL_3086611	2021-07-06	Europe	Russia	Moscow Oblast	Moscow	21A (Delta)	B.1.617.2	GK	N.F. Gamaleya Research Center for Epidemiology and Microbiology	WHO National Influenza Centre Russian Federation
EPI_ISL_3086612	2021-07-06	Europe	Russia	Moscow Oblast	Moscow	21A (Delta)	B.1.617.2	GK	N.F. Gamaleya Research Center for Epidemiology and Microbiology	WHO National Influenza Centre Russian Federation
EPI_ISL_3086613	2021-07-06	Europe	Russia	Moscow Oblast	Moscow	21A (Delta)	B.1.617.2	GK	N.F. Gamaleya Research Center for Epidemiology and Microbiology	WHO National Influenza Centre Russian Federation
EPI_ISL_3086614	2021-07-06	Europe	Russia	Moscow Oblast	Moscow	21A (Delta)	B.1.617.2	GK	N.F. Gamaleya Research Center for Epidemiology and Microbiology	WHO National Influenza Centre Russian Federation
EPI_ISL_3086615	2021-07-06	Europe	Russia	Moscow Oblast	Moscow	21A (Delta)	B.1.617.2	GK	N.F. Gamaleya Research Center for Epidemiology and Microbiology	WHO National Influenza Centre Russian Federation
EPI_ISL_3086616	2021-07-06	Europe	Russia	Moscow Oblast	Moscow	21A (Delta)	B.1.617.2	GK	N.F. Gamaleya Research Center for Epidemiology and Microbiology	WHO National Influenza Centre Russian Federation
EPI_ISL_3086617	2021-07-06	Europe	Russia	Moscow Oblast	Moscow	21A (Delta)	B.1.617.2	GK	N.F. Gamaleya Research Center for Epidemiology and Microbiology	WHO National Influenza Centre Russian Federation
EPI_ISL_3086618	2021-07-06	Europe	Russia	Moscow Oblast	Moscow	21A (Delta)	B.1.617.2	GK	N.F. Gamaleya Research Center for Epidemiology and Microbiology	WHO National Influenza Centre Russian Federation
EPI_ISL_3086619	2021-07-06	Europe	Russia	Moscow Oblast	Moscow	21A (Delta)	B.1.617.2	GK	N.F. Gamaleya Research Center for Epidemiology and Microbiology	WHO National Influenza Centre Russian Federation
EPI_ISL_3086620	2021-07-06	Europe	Russia	Moscow Oblast	Moscow	21A (Delta)	B.1.617.2	GK	N.F. Gamaleya Research Center for Epidemiology and Microbiology	WHO National Influenza Centre Russian Federation
EPI_ISL_3086621	2021-07-06	Europe	Russia	Moscow Oblast	Moscow	21A (Delta)	B.1.617.2	GK	N.F. Gamaleya Research Center for Epidemiology and Microbiology	WHO National Influenza Centre Russian Federation
EPI_ISL_3086622	2021-07-06	Europe	Russia	Moscow Oblast	Moscow	21A (Delta)	B.1.617.2	GK	N.F. Gamaleya Research Center for Epidemiology and Microbiology	WHO National Influenza Centre Russian Federation
EPI_ISL_3086623	2021-07-06	Europe	Russia	Moscow Oblast	Moscow	21A (Delta)	B.1.617.2	GK	N.F. Gamaleya Research Center for Epidemiology and Microbiology	WHO National Influenza Centre Russian Federation
EPI_ISL_3086624	2021-07-06	Europe	Russia	Moscow Oblast	Moscow	21A (Delta)	B.1.617.2	GK	N.F. Gamaleya Research Center for Epidemiology and Microbiology	WHO National Influenza Centre Russian Federation
EPI_ISL_3086625	2021-07-06	Europe	Russia	Moscow Oblast	Moscow	21A (Delta)	B.1.617.2	GK	N.F. Gamaleya Research Center for Epidemiology and Microbiology	WHO National Influenza Centre Russian Federation
EPI_ISL_3086626	2021-07-06	Europe	Russia	Moscow Oblast	Moscow	21A (Delta)	B.1.617.2	GK	N.F. Gamaleya Research Center for Epidemiology and Microbiology	WHO National Influenza Centre Russian Federation
EPI_ISL_3086628	2021-07-06	Europe	Russia	Moscow Oblast	Moscow	21A (Delta)	B.1.617.2	GK	N.F. Gamaleya Research Center for Epidemiology and Microbiology	WHO National Influenza Centre Russian Federation
EPI_ISL_3086629	2021-07-06	Europe	Russia	Moscow Oblast	Moscow	21A (Delta)	B.1.617.2	GK	N.F. Gamaleya Research Center for Epidemiology and Microbiology	WHO National Influenza Centre Russian Federation
EPI_ISL_3086630	2021-07-06	Europe	Russia	Moscow Oblast	Moscow	21A (Delta)	B.1.617.2	GK	N.F. Gamaleya Research Center for Epidemiology and Microbiology	WHO National Influenza Centre Russian Federation
EPI_ISL_3086631	2021-07-06	Europe	Russia	Moscow Oblast	Moscow	21A (Delta)	B.1.617.2	GK	N.F. Gamaleya Research Center for Epidemiology and Microbiology	WHO National Influenza Centre Russian Federation
EPI_ISL_3086632	2021-07-06	Europe	Russia	Moscow Oblast	Moscow	21A (Delta)	B.1.617.2	GK	N.F. Gamaleya Research Center for Epidemiology and Microbiology	WHO National Influenza Centre Russian Federation
EPI_ISL_3086633	2021-07-06	Europe	Russia	Moscow Oblast	Moscow	21A (Delta)	B.1.617.2	GK	N.F. Gamaleya Research Center for Epidemiology and Microbiology	WHO National Influenza Centre Russian Federation
EPI_ISL_3086634	2021-07-06	Europe	Russia	Moscow Oblast	Moscow	21A (Delta)	B.1.617.2	GK	N.F. Gamaleya Research Center for Epidemiology and Microbiology	WHO National Influenza Centre Russian Federation
EPI_ISL_3086635	2021-07-06	Europe	Russia	Moscow Oblast	Moscow	21A (Delta)	B.1.617.2	GK	N.F. Gamaleya Research Center for Epidemiology and Microbiology	WHO National Influenza Centre Russian Federation
EPI_ISL_3086636	2021-07-06	Europe	Russia	Moscow Oblast	Moscow	21A (Delta)	B.1.617.2	GK	N.F. Gamaleya Research Center for Epidemiology and Microbiology	WHO National Influenza Centre Russian Federation
EPI_ISL_3086637	2021-07-06	Europe	Russia	Moscow Oblast	Moscow	21A (Delta)	B.1.617.2	GK	N.F. Gamaleya Research Center for Epidemiology and Microbiology	WHO National Influenza Centre Russian Federation
EPI_ISL_3086638	2021-07-06	Europe	Russia	Moscow Oblast	Moscow	21A (Delta)	B.1.617.2	GK	N.F. Gamaleya Research Center for Epidemiology and Microbiology	WHO National Influenza Centre Russian Federation
EPI_ISL_3086640	2021-07-06	Europe	Russia	Moscow Oblast	Moscow	21A (Delta)	B.1.617.2	GK	N.F. Gamaleya Research Center for Epidemiology and Microbiology	WHO National Influenza Centre Russian Federation
EPI_ISL_3086641	2021-07-06	Europe	Russia	Moscow Oblast	Moscow	21A (Delta)	B.1.617.2	GK	N.F. Gamaleya Research Center for Epidemiology and Microbiology	WHO National Influenza Centre Russian Federation
EPI_ISL_3086642	2021-07-06	Europe	Russia	Moscow Oblast	Moscow	21A (Delta)	B.1.617.2	GK	N.F. Gamaleya Research Center for Epidemiology and Microbiology	WHO National Influenza Centre Russian Federation
EPI_ISL_3086643	2021-07-06	Europe	Russia	Moscow Oblast	Moscow	21A (Delta)	B.1.617.2	GK	N.F. Gamaleya Research Center for Epidemiology and Microbiology	WHO National Influenza Centre Russian Federation
EPI_ISL_3086644	2021-07-06	Europe	Russia	Moscow Oblast	Moscow	21A (Delta)	B.1.617.2	GK	N.F. Gamaleya Research Center for Epidemiology and Microbiology	WHO National Influenza Centre Russian Federation
EPI_ISL_3086645	2021-07-06	Europe	Russia	Moscow Oblast	Moscow	21A (Delta)	B.1.617.2	GK	N.F. Gamaleya Research Center for Epidemiology and Microbiology	WHO National Influenza Centre Russian Federation
EPI_ISL_3086646	2021-07-06	Europe	Russia	Moscow Oblast	Moscow	21A (Delta)	B.1.617.2	GK	N.F. Gamaleya Research Center for Epidemiology and Microbiology	WHO National Influenza Centre Russian Federation
EPI_ISL_3086647	2021-07-06	Europe	Russia	Moscow Oblast	Moscow	21A (Delta)	B.1.617.2	GK	N.F. Gamaleya Research Center for Epidemiology and Microbiology	WHO National Influenza Centre Russian Federation
EPI_ISL_3086648	2021-07-06	Europe	Russia	Moscow Oblast	Moscow	21A (Delta)	B.1.617.2	GK	N.F. Gamaleya Research Center for Epidemiology and Microbiology	WHO National Influenza Centre Russian Federation
EPI_ISL_3086649	2021-07-06	Europe	Russia	Moscow Oblast	Moscow	21A (Delta)	B.1.617.2	GK	N.F. Gamaleya Research Center for Epidemiology and Microbiology	WHO National Influenza Centre Russian Federation
EPI_ISL_3086650	2021-07-06	Europe	Russia	Moscow Oblast	Moscow	21A (Delta)	B.1.617.2	GK	N.F. Gamaleya Research Center for Epidemiology and Microbiology	WHO National Influenza Centre Russian Federation
EPI_ISL_3086651	2021-07-06	Europe	Russia	Moscow Oblast	Moscow	21A (Delta)	B.1.617.2	GK	N.F. Gamaleya Research Center for Epidemiology and Microbiology	WHO National Influenza Centre Russian Federation
EPI_ISL_3086652	2021-07-06	Europe	Russia	Moscow Oblast	Moscow	21A (Delta)	B.1.617.2	GK	N.F. Gamaleya Research Center for Epidemiology and Microbiology	WHO National Influenza Centre Russian Federation
EPI_ISL_3086653	2021-07-06	Europe	Russia	Moscow Oblast	Moscow	21A (Delta)	B.1.617.2	GK	N.F. Gamaleya Research Center for Epidemiology and Microbiology	WHO National Influenza Centre Russian Federation
EPI_ISL_3086654	2021-07-06	Europe	Russia	Moscow Oblast	Moscow	21A (Delta)	B.1.617.2	GK	N.F. Gamaleya Research Center for Epidemiology and Microbiology	WHO National Influenza Centre Russian Federation
EPI_ISL_3086655	2021-07-06	Europe	Russia	Moscow Oblast	Moscow	21A (Delta)	B.1.617.2	GK	N.F. Gamaleya Research Center for Epidemiology and Microbiology	WHO National Influenza Centre Russian Federation
EPI_ISL_3086656	2021-07-06	Europe	Russia	Moscow Oblast	Moscow	20B	B.1.1.523	GR	N.F. Gamaleya Research Center for Epidemiology and Microbiology	WHO National Influenza Centre Russian Federation
EPI_ISL_3086657	2021-07-06	Europe	Russia	Moscow Oblast	Moscow	21A (Delta)	B.1.617.2	GK	N.F. Gamaleya Research Center for Epidemiology and Microbiology	WHO National Influenza Centre Russian Federation
EPI_ISL_3086658	2021-07-06	Europe	Russia	Moscow Oblast	Moscow	21A (Delta)	B.1.617.2	GK	N.F. Gamaleya Research Center for Epidemiology and Microbiology	WHO National Influenza Centre Russian Federation
EPI_ISL_3086659	2021-07-06	Europe	Russia	Moscow Oblast	Moscow	21A (Delta)	B.1.617.2	GK	N.F. Gamaleya Research Center for Epidemiology and Microbiology	WHO National Influenza Centre Russian Federation
EPI_ISL_3086660	2021-07-06	Europe	Russia	Moscow Oblast	Moscow	21A (Delta)	B.1.617.2	GK	N.F. Gamaleya Research Center for Epidemiology and Microbiology	WHO National Influenza Centre Russian Federation
EPI_ISL_3086661	2021-07-06	Europe	Russia	Moscow Oblast	Moscow	21A (Delta)	B.1.617.2	GK	N.F. Gamaleya Research Center for Epidemiology and Microbiology	WHO National Influenza Centre Russian Federation
EPI_ISL_3086662	2021-07-06	Europe	Russia	Moscow Oblast	Moscow	21A (Delta)	B.1.617.2	GK	N.F. Gamaleya Research Center for Epidemiology and Microbiology	WHO National Influenza Centre Russian Federation
EPI_ISL_3086665	2021-07-06	Europe	Russia	Moscow Oblast	Moscow	21A (Delta)	B.1.617.2	GK	N.F. Gamaleya Research Center for Epidemiology and Microbiology	WHO National Influenza Centre Russian Federation
EPI_ISL_3086666	2021-07-06	Europe	Russia	Moscow Oblast	Moscow	21A (Delta)	B.1.617.2	GK	N.F. Gamaleya Research Center for Epidemiology and Microbiology	WHO National Influenza Centre Russian Federation
EPI_ISL_3086667	2021-07-06	Europe	Russia	Moscow Oblast	Moscow	21A (Delta)	B.1.617.2	GK	N.F. Gamaleya Research Center for Epidemiology and Microbiology	WHO National Influenza Centre Russian Federation
EPI_ISL_3086668	2021-07-06	Europe	Russia	Moscow Oblast	Moscow	21A (Delta)	B.1.617.2	GK	N.F. Gamaleya Research Center for Epidemiology and Microbiology	WHO National Influenza Centre Russian Federation
EPI_ISL_3086669	2021-07-06	Europe	Russia	Moscow Oblast	Moscow	21A (Delta)	B.1.617.2	GK	N.F. Gamaleya Research Center for Epidemiology and Microbiology	WHO National Influenza Centre Russian Federation
EPI_ISL_3086670	2021-07-06	Europe	Russia	Moscow Oblast	Moscow	21A (Delta)	B.1.617.2	GK	N.F. Gamaleya Research Center for Epidemiology and Microbiology	WHO National Influenza Centre Russian Federation
EPI_ISL_3086671	2021-07-06	Europe	Russia	Moscow Oblast	Moscow	21A (Delta)	B.1.617.2	GK	N.F. Gamaleya Research Center for Epidemiology and Microbiology	WHO National Influenza Centre Russian Federation
EPI_ISL_3086672	2021-07-06	Europe	Russia	Moscow Oblast	Moscow	21A (Delta)	B.1.617.2	GK	N.F. Gamaleya Research Center for Epidemiology and Microbiology	WHO National Influenza Centre Russian Federation
EPI_ISL_3086673	2021-07-06	Europe	Russia	Moscow Oblast	Moscow	21A (Delta)	B.1.617.2	GK	N.F. Gamaleya Research Center for Epidemiology and Microbiology	WHO National Influenza Centre Russian Federation
EPI_ISL_3086674	2021-07-06	Europe	Russia	Moscow Oblast	Moscow	21A (Delta)	B.1.617.2	GK	N.F. Gamaleya Research Center for Epidemiology and Microbiology	WHO National Influenza Centre Russian Federation
EPI_ISL_3086675	2021-07-06	Europe	Russia	Moscow Oblast	Moscow	21A (Delta)	B.1.617.2	GK	N.F. Gamaleya Research Center for Epidemiology and Microbiology	WHO National Influenza Centre Russian Federation
EPI_ISL_3086676	2021-07-06	Europe	Russia	Moscow Oblast	Moscow	21A (Delta)	B.1.617.2	GK	N.F. Gamaleya Research Center for Epidemiology and Microbiology	WHO National Influenza Centre Russian Federation
EPI_ISL_3086677	2021-07-06	Europe	Russia	Moscow Oblast	Moscow	21A (Delta)	B.1.617.2	GK	N.F. Gamaleya Research Center for Epidemiology and Microbiology	WHO National Influenza Centre Russian Federation
EPI_ISL_3086678	2021-07-06	Europe	Russia	Moscow Oblast	Moscow	21A (Delta)	B.1.617.2	GK	N.F. Gamaleya Research Center for Epidemiology and Microbiology	WHO National Influenza Centre Russian Federation
EPI_ISL_3086680	2021-07-06	Europe	Russia	Moscow Oblast	Moscow	21A (Delta)	B.1.617.2	GK	N.F. Gamaleya Research Center for Epidemiology and Microbiology	WHO National Influenza Centre Russian Federation
EPI_ISL_3086681	2021-07-06	Europe	Russia	Moscow Oblast	Moscow	21A (Delta)	B.1.617.2	GK	N.F. Gamaleya Research Center for Epidemiology and Microbiology	WHO National Influenza Centre Russian Federation
EPI_ISL_3086682	2021-07-06	Europe	Russia	Moscow Oblast	Moscow	21A (Delta)	B.1.617.2	GK	N.F. Gamaleya Research Center for Epidemiology and Microbiology	WHO National Influenza Centre Russian Federation
EPI_ISL_3086683	2021-07-06	Europe	Russia	Moscow Oblast	Moscow	21A (Delta)	B.1.617.2	GK	N.F. Gamaleya Research Center for Epidemiology and Microbiology	WHO National Influenza Centre Russian Federation
EPI_ISL_3086684	2021-07-06	Europe	Russia	Moscow Oblast	Moscow	21A (Delta)	B.1.617.2	GK	N.F. Gamaleya Research Center for Epidemiology and Microbiology	WHO National Influenza Centre Russian Federation
EPI_ISL_3086685	2021-07-06	Europe	Russia	Moscow Oblast	Moscow	21A (Delta)	B.1.617.2	GK	N.F. Gamaleya Research Center for Epidemiology and Microbiology	WHO National Influenza Centre Russian Federation
EPI_ISL_3086686	2021-07-06	Europe	Russia	Moscow Oblast	Moscow	21A (Delta)	B.1.617.2	GK	N.F. Gamaleya Research Center for Epidemiology and Microbiology	WHO National Influenza Centre Russian Federation
EPI_ISL_3086687	2021-07-06	Europe	Russia	Moscow Oblast	Moscow	21A (Delta)	B.1.617.2	GK	N.F. Gamaleya Research Center for Epidemiology and Microbiology	WHO National Influenza Centre Russian Federation
EPI_ISL_3086688	2021-07-06	Europe	Russia	Moscow Oblast	Moscow	21A (Delta)	B.1.617.2	GK	N.F. Gamaleya Research Center for Epidemiology and Microbiology	WHO National Influenza Centre Russian Federation
EPI_ISL_3086689	2021-07-06	Europe	Russia	Moscow Oblast	Moscow	21A (Delta)	B.1.617.2	GK	N.F. Gamaleya Research Center for Epidemiology and Microbiology	WHO National Influenza Centre Russian Federation
EPI_ISL_3086690	2021-07-06	Europe	Russia	Moscow Oblast	Moscow	21A (Delta)	B.1.617.2	GK	N.F. Gamaleya Research Center for Epidemiology and Microbiology	WHO National Influenza Centre Russian Federation
EPI_ISL_3086692	2021-07-06	Europe	Russia	Moscow Oblast	Moscow	21A (Delta)	B.1.617.2	GK	N.F. Gamaleya Research Center for Epidemiology and Microbiology	WHO National Influenza Centre Russian Federation
EPI_ISL_3086693	2021-07-06	Europe	Russia	Moscow Oblast	Moscow	21A (Delta)	B.1.617.2	GK	N.F. Gamaleya Research Center for Epidemiology and Microbiology	WHO National Influenza Centre Russian Federation
EPI_ISL_3086695	2021-07-06	Europe	Russia	Moscow Oblast	Moscow	21A (Delta)	B.1.617.2	GK	N.F. Gamaleya Research Center for Epidemiology and Microbiology	WHO National Influenza Centre Russian Federation
EPI_ISL_3086697	2021-07-06	Europe	Russia	Moscow Oblast	Moscow	21A (Delta)	B.1.617.2	GK	N.F. Gamaleya Research Center for Epidemiology and Microbiology	WHO National Influenza Centre Russian Federation
EPI_ISL_3086700	2021-07-06	Europe	Russia	Moscow Oblast	Moscow	21A (Delta)	B.1.617.2	GK	N.F. Gamaleya Research Center for Epidemiology and Microbiology	WHO National Influenza Centre Russian Federation
EPI_ISL_3086702	2021-07-06	Europe	Russia	Moscow Oblast	Moscow	21A (Delta)	B.1.617.2	GK	N.F. Gamaleya Research Center for Epidemiology and Microbiology	WHO National Influenza Centre Russian Federation
EPI_ISL_3086704	2021-07-06	Europe	Russia	Moscow Oblast	Moscow	21A (Delta)	B.1.617.2	GK	N.F. Gamaleya Research Center for Epidemiology and Microbiology	WHO National Influenza Centre Russian Federation
EPI_ISL_3086706	2021-07-06	Europe	Russia	Moscow Oblast	Moscow	21A (Delta)	B.1.617.2	GK	N.F. Gamaleya Research Center for Epidemiology and Microbiology	WHO National Influenza Centre Russian Federation
EPI_ISL_3086709	2021-07-06	Europe	Russia	Moscow Oblast	Moscow	21A (Delta)	B.1.617.2	GK	N.F. Gamaleya Research Center for Epidemiology and Microbiology	WHO National Influenza Centre Russian Federation
EPI_ISL_3086711	2021-07-06	Europe	Russia	Moscow Oblast	Moscow	21A (Delta)	B.1.617.2	GK	N.F. Gamaleya Research Center for Epidemiology and Microbiology	WHO National Influenza Centre Russian Federation
EPI_ISL_3123033	2021-07-12	Europe	Russia	Moscow Oblast	Moscow	21A (Delta)	B.1.617.2	GK	N.F. Gamaleya Research Center for Epidemiology and Microbiology	WHO National Influenza Centre Russian Federation
EPI_ISL_3123037	2021-07-12	Europe	Russia	Moscow Oblast	Moscow	21A (Delta)	B.1.617.2	GK	N.F. Gamaleya Research Center for Epidemiology and Microbiology	WHO National Influenza Centre Russian Federation
EPI_ISL_3123041	2021-07-12	Europe	Russia	Moscow Oblast	Moscow	21A (Delta)	B.1.617.2	GK	N.F. Gamaleya Research Center for Epidemiology and Microbiology	WHO National Influenza Centre Russian Federation
EPI_ISL_3123044	2021-07-12	Europe	Russia	Moscow Oblast	Moscow	21A (Delta)	B.1.617.2	GK	N.F. Gamaleya Research Center for Epidemiology and Microbiology	WHO National Influenza Centre Russian Federation
EPI_ISL_3123045	2021-07-12	Europe	Russia	Moscow Oblast	Moscow	21A (Delta)	B.1.617.2	GK	N.F. Gamaleya Research Center for Epidemiology and Microbiology	WHO National Influenza Centre Russian Federation
EPI_ISL_3123051	2021-07-12	Europe	Russia	Moscow Oblast	Moscow	21A (Delta)	B.1.617.2	GK	N.F. Gamaleya Research Center for Epidemiology and Microbiology	WHO National Influenza Centre Russian Federation
EPI_ISL_3123053	2021-07-12	Europe	Russia	Moscow Oblast	Moscow	21A (Delta)	B.1.617.2	GK	N.F. Gamaleya Research Center for Epidemiology and Microbiology	WHO National Influenza Centre Russian Federation
EPI_ISL_3123057	2021-07-12	Europe	Russia	Moscow Oblast	Moscow	21A (Delta)	B.1.617.2	GK	N.F. Gamaleya Research Center for Epidemiology and Microbiology	WHO National Influenza Centre Russian Federation
EPI_ISL_3123065	2021-07-12	Europe	Russia	Moscow Oblast	Moscow	21A (Delta)	B.1.617.2	GK	N.F. Gamaleya Research Center for Epidemiology and Microbiology	WHO National Influenza Centre Russian Federation
EPI_ISL_3123068	2021-07-12	Europe	Russia	Moscow Oblast	Moscow	21A (Delta)	B.1.617.2	GK	N.F. Gamaleya Research Center for Epidemiology and Microbiology	WHO National Influenza Centre Russian Federation
EPI_ISL_3123070	2021-07-13	Europe	Russia	Moscow Oblast	Moscow	21A (Delta)	B.1.617.2	GK	N.F. Gamaleya Research Center for Epidemiology and Microbiology	WHO National Influenza Centre Russian Federation
EPI_ISL_3123072	2021-07-13	Europe	Russia	Moscow Oblast	Moscow	21A (Delta)	B.1.617.2	GK	N.F. Gamaleya Research Center for Epidemiology and Microbiology	WHO National Influenza Centre Russian Federation
EPI_ISL_3123075	2021-07-13	Europe	Russia	Moscow Oblast	Moscow	21A (Delta)	B.1.617.2	GK	N.F. Gamaleya Research Center for Epidemiology and Microbiology	WHO National Influenza Centre Russian Federation
EPI_ISL_3123078	2021-07-13	Europe	Russia	Moscow Oblast	Moscow	20B	B.1.1.523	GR	N.F. Gamaleya Research Center for Epidemiology and Microbiology	WHO National Influenza Centre Russian Federation
EPI_ISL_3123079	2021-07-13	Europe	Russia	Moscow Oblast	Moscow	21A (Delta)	B.1.617.2	GK	N.F. Gamaleya Research Center for Epidemiology and Microbiology	WHO National Influenza Centre Russian Federation
EPI_ISL_3123085	2021-07-14	Europe	Russia	Moscow Oblast	Moscow	21A (Delta)	B.1.617.2	GK	N.F. Gamaleya Research Center for Epidemiology and Microbiology	WHO National Influenza Centre Russian Federation
EPI_ISL_3123091	2021-07-14	Europe	Russia	Moscow Oblast	Moscow	21A (Delta)	B.1.617.2	GK	N.F. Gamaleya Research Center for Epidemiology and Microbiology	WHO National Influenza Centre Russian Federation
EPI_ISL_3101329	2021-05-29	Europe	Russia	Murmansk		20I (Alpha, V1)	B.1.1.7	GR	Molecular diagnostic laboratory of Federal Budget Institution of Science "Central Research Institute of Epidemiology" of The Federal Service on Customers' Rights Protection and Human Well-being Surveillance	Group of Genomics and Postgenomic Technologies of Central Research Institute of Epidemiology
EPI_ISL_428875	2020-03-16	Europe	Russia	Moscow Oblast		20C	B.1	GH	State Research Center of Virology and Biotechnology VECTOR, Department of Collection of Microorganisms	State Research Center of Virology and Biotechnology VECTOR, Department of Collection of Microorganisms
EPI_ISL_428877	2020-03-19	Europe	Russia	Moscow Oblast		20C	B.1	GH	State Research Center of Virology and Biotechnology VECTOR, Department of Collection of Microorganisms	State Research Center of Virology and Biotechnology VECTOR, Department of Collection of Microorganisms
EPI_ISL_428905	2020-03-23	Europe	Russia	Moscow Oblast		20C	B.1	GH	State Research Center of Virology and Biotechnology VECTOR, Department of Collection of Microorganisms	State Research Center of Virology and Biotechnology VECTOR, Department of Collection of Microorganisms
EPI_ISL_470898	2020-04-08	Europe	Russia	Moscow Oblast		20B	B.1.1	GR	Pathogenic Microorganisms Variability Laboratory	Pathogenic Microorganisms Variability Laboratory
EPI_ISL_1491621	2021-02-17	Europe	Russia	Novgorod	Veliky Novgorod	20A	B.1	G	HELIX LLC	WHO National Influenza Centre Russian Federation
EPI_ISL_1664673	2021-02-13	Europe	Russia	Novgorod	Veliky Novgorod	20B	B.1.1	GR	HELIX LLC	WHO National Influenza Centre Russian Federation
EPI_ISL_2385252	2021-04-28	Europe	Russia	Novgorod	Borovichi (Novgorod)	20B	B.1.1.317	GR	HELIX LLC	WHO National Influenza Centre Russian Federation
EPI_ISL_3122929	2021-06-22	Europe	Russia	Novgorod	Veliky Novgorod	21A (Delta)	B.1.617.2	GK	Novgorod Regional Clinical Hospital	WHO National Influenza Centre Russian Federation
EPI_ISL_3122930	2021-06-23	Europe	Russia	Novgorod	Veliky Novgorod	20I (Alpha, V1)	B.1.1.7	GR	Novgorod Regional Clinical Hospital	WHO National Influenza Centre Russian Federation
EPI_ISL_3122931	2021-06-23	Europe	Russia	Novgorod	Veliky Novgorod	21A (Delta)	B.1.617.2	GK	Novgorod Regional Clinical Hospital	WHO National Influenza Centre Russian Federation
EPI_ISL_3122932	2021-06-23	Europe	Russia	Novgorod	Veliky Novgorod	21A (Delta)	B.1.617.2	GK	Novgorod Regional Clinical Hospital	WHO National Influenza Centre Russian Federation
EPI_ISL_3122933	2021-06-23	Europe	Russia	Novgorod	Veliky Novgorod	21A (Delta)	B.1.617.2	GK	Novgorod Regional Clinical Hospital	WHO National Influenza Centre Russian Federation
EPI_ISL_733350	2020-11-06	Europe	Russia	Novgorod	Veliky Novgorod	20B	B.1.1.294	GR	HELIX LLC	WHO National Influenza Centre Russian Federation
EPI_ISL_1919508	2021-02-26	Europe	Russia	Nizhny Novgorod	Nizhny Novgorod	20B	B.1.1.317	GR	HELIX LLC	WHO National Influenza Centre Russian Federation
EPI_ISL_569798	2020-07-08	Europe	Russia	Omsk	Novovarshavka	20B	B.1.1	GR	Omsk Research Institute of Natural Focal Infections	WHO National Influenza Centre Russian Federation
EPI_ISL_569856	2020-05-19	Europe	Russia	Omsk	Moskalenki	20B	B.1.1.294	GR	Omsk Research Institute of Natural Focal Infections	WHO National Influenza Centre Russian Federation
EPI_ISL_3454033	2021-07-10	Europe	Russia	Perm Krai	Perm	21A (Delta)	B.1.617.2	GK	Perm Krai Blood Transfusion Station	WHO National Influenza Centre Russian Federation
EPI_ISL_3454036	2021-07-10	Europe	Russia	Perm Krai	Perm	21A (Delta)	B.1.617.2	GK	Perm Krai Blood Transfusion Station	WHO National Influenza Centre Russian Federation
EPI_ISL_3454043	2021-07-10	Europe	Russia	Perm Krai	Perm	21A (Delta)	B.1.617.2	GK	Perm Krai Blood Transfusion Station	WHO National Influenza Centre Russian Federation
EPI_ISL_3454046	2021-07-10	Europe	Russia	Perm Krai	Perm	21A (Delta)	B.1.617.2	GK	Perm Krai Blood Transfusion Station	WHO National Influenza Centre Russian Federation
EPI_ISL_3454050	2021-07-10	Europe	Russia	Perm Krai	Perm	21A (Delta)	B.1.617.2	GK	Perm Krai Blood Transfusion Station	WHO National Influenza Centre Russian Federation
EPI_ISL_3454053	2021-07-10	Europe	Russia	Perm Krai	Perm	21A (Delta)	B.1.617.2	GK	Perm Krai Blood Transfusion Station	WHO National Influenza Centre Russian Federation
EPI_ISL_3454060	2021-06-19	Europe	Russia	Penza	Penza	21A (Delta)	B.1.617.2	GK	N. N. Burdenko Penza Regional Clinical Hospital	WHO National Influenza Centre Russian Federation
EPI_ISL_3454071	2021-06-19	Europe	Russia	Penza	Penza	21A (Delta)	B.1.617.2	GK	N. N. Burdenko Penza Regional Clinical Hospital	WHO National Influenza Centre Russian Federation
EPI_ISL_3454075	2021-06-19	Europe	Russia	Penza	Penza	21A (Delta)	B.1.617.2	GK	N. N. Burdenko Penza Regional Clinical Hospital	WHO National Influenza Centre Russian Federation
EPI_ISL_3454078	2021-06-18	Europe	Russia	Penza	Penza	21A (Delta)	B.1.617.2	GK	N. N. Burdenko Penza Regional Clinical Hospital	WHO National Influenza Centre Russian Federation
EPI_ISL_3123009	2021-07-05	Europe	Russia	Rostov	Rostov-On-Don	21A (Delta)	B.1.617.2	GK	Rostov-on-Don Regional Clinical Consultative and Diagnostic Center	WHO National Influenza Centre Russian Federation
EPI_ISL_3123010	2021-07-05	Europe	Russia	Rostov	Rostov-On-Don	21A (Delta)	B.1.617.2	GK	Rostov-on-Don Regional Clinical Consultative and Diagnostic Center	WHO National Influenza Centre Russian Federation
EPI_ISL_3123012	2021-07-05	Europe	Russia	Rostov	Rostov-On-Don	21A (Delta)	B.1.617.2	GK	Rostov-on-Don Regional Clinical Consultative and Diagnostic Center	WHO National Influenza Centre Russian Federation
EPI_ISL_3123013	2021-07-05	Europe	Russia	Rostov	Rostov-On-Don	21A (Delta)	B.1.617.2	GK	Rostov-on-Don Regional Clinical Consultative and Diagnostic Center	WHO National Influenza Centre Russian Federation
EPI_ISL_3123014	2021-07-05	Europe	Russia	Rostov	Rostov-On-Don	21A (Delta)	B.1.617.2	GK	Rostov-on-Don Regional Clinical Consultative and Diagnostic Center	WHO National Influenza Centre Russian Federation
EPI_ISL_3101090	2021-05-18	Europe	Russia	Ryazan		20I (Alpha, V1)	B.1.1.7	GRY	Molecular diagnostic laboratory of Federal Budget Institution of Science "Central Research Institute of Epidemiology" of The Federal Service on Customers' Rights Protection and Human Well-being Surveillance	Group of Genomics and Postgenomic Technologies of Central Research Institute of Epidemiology
EPI_ISL_3101142	2021-05-21	Europe	Russia	Ryazan		20B	B.1.1	GR	Molecular diagnostic laboratory of Federal Budget Institution of Science "Central Research Institute of Epidemiology" of The Federal Service on Customers' Rights Protection and Human Well-being Surveillance	Group of Genomics and Postgenomic Technologies of Central Research Institute of Epidemiology
EPI_ISL_3122884	2021-06-15	Europe	Russia	Saratov	Saratov	21A (Delta)	B.1.617.2	GK	Perinatal Center	WHO National Influenza Centre Russian Federation
EPI_ISL_3122889	2021-06-11	Europe	Russia	Saratov	Saratov	21A (Delta)	B.1.617.2	GK	Perinatal Center	WHO National Influenza Centre Russian Federation
EPI_ISL_3122890	2021-06-11	Europe	Russia	Saratov	Saratov	21A (Delta)	B.1.617.2	GK	Perinatal Center	WHO National Influenza Centre Russian Federation
EPI_ISL_3122892	2021-06-14	Europe	Russia	Saratov	Saratov	21A (Delta)	B.1.617.2	GK	Perinatal Center	WHO National Influenza Centre Russian Federation
EPI_ISL_3122896	2021-06-15	Europe	Russia	Saratov	Saratov	21A (Delta)	B.1.617.2	GK	Perinatal Center	WHO National Influenza Centre Russian Federation
EPI_ISL_3122897	2021-06-15	Europe	Russia	Saratov	Saratov	20I (Alpha, V1)	B.1.1.7	GR	Perinatal Center	WHO National Influenza Centre Russian Federation
EPI_ISL_3122898	2021-06-11	Europe	Russia	Saratov	Saratov	21A (Delta)	B.1.617.2	GK	Perinatal Center	WHO National Influenza Centre Russian Federation
EPI_ISL_3122900	2021-06-16	Europe	Russia	Saratov	Engels	21A (Delta)	B.1.617.2	GK	Engels City Hospital No 2	WHO National Influenza Centre Russian Federation
EPI_ISL_733241	2020-11-11	Europe	Russia	Saratov	Balakovo	20B	B.1.1	GR	WHO National Influenza Centre Russian Federation	WHO National Influenza Centre Russian Federation
EPI_ISL_524013	2020-05-24	Europe	Russia	Saint-Petersburg		20B	B.1.1	GR	WHO National Influenza Centre Russian Federation	WHO National Influenza Centre Russian Federation
EPI_ISL_524016	2020-05-27	Europe	Russia	Saint-Petersburg		20B	B.1.1	GR	WHO National Influenza Centre Russian Federation	WHO National Influenza Centre Russian Federation
EPI_ISL_524018	2020-05-28	Europe	Russia	Saint-Petersburg		20B	B.1.1	GR	WHO National Influenza Centre Russian Federation	WHO National Influenza Centre Russian Federation
EPI_ISL_524019	2020-05-28	Europe	Russia	Saint-Petersburg		20B	B.1.1	GR	WHO National Influenza Centre Russian Federation	WHO National Influenza Centre Russian Federation
EPI_ISL_524040	2020-06-08	Europe	Russia	Saint-Petersburg		20B	B.1.1.129	GR	WHO National Influenza Centre Russian Federation	WHO National Influenza Centre Russian Federation
EPI_ISL_2385085	2021-05-11	Europe	Russia	Saint-Petersburg	Saint-Petersburg	21A (Delta)	B.1.617.2	GK	WHO National Influenza Centre Russian Federation	WHO National Influenza Centre Russian Federation
EPI_ISL_2385104	2021-05-11	Europe	Russia	Saint-Petersburg	Saint-Petersburg	20B	B.1.1	GR	WHO National Influenza Centre Russian Federation	WHO National Influenza Centre Russian Federation
EPI_ISL_2385105	2021-05-11	Europe	Russia	Saint-Petersburg	Saint-Petersburg	20B	B.1.1.523	GR	WHO National Influenza Centre Russian Federation	WHO National Influenza Centre Russian Federation
EPI_ISL_2385113	2021-05-14	Europe	Russia	Saint-Petersburg	Saint-Petersburg	21A (Delta)	B.1.617.2	GK	WHO National Influenza Centre Russian Federation	WHO National Influenza Centre Russian Federation
EPI_ISL_2385114	2021-05-15	Europe	Russia	Saint-Petersburg	Saint-Petersburg	21A (Delta)	B.1.617.2	GK	WHO National Influenza Centre Russian Federation	WHO National Influenza Centre Russian Federation
EPI_ISL_2385116	2021-05-15	Europe	Russia	Saint-Petersburg	Saint-Petersburg	21A (Delta)	B.1.617.2	GK	WHO National Influenza Centre Russian Federation	WHO National Influenza Centre Russian Federation
EPI_ISL_2462879	2021-05-21	Europe	Russia	Saint-Petersburg	Saint-Petersburg	21A (Delta)	B.1.617.2	GK	WHO National Influenza Centre Russian Federation	WHO National Influenza Centre Russian Federation
EPI_ISL_2450485	2021-05-24	Europe	Russia	Saint-Petersburg	Saint-Petersburg	21A (Delta)	B.1.617.2	GK	WHO National Influenza Centre Russian Federation	WHO National Influenza Centre Russian Federation
EPI_ISL_2523466	2021-05-29	Europe	Russia	Saint-Petersburg	Saint-Petersburg	21A (Delta)	B.1.617.2	GK	WHO National Influenza Centre Russian Federation	WHO National Influenza Centre Russian Federation
EPI_ISL_2523559	2021-06-02	Europe	Russia	Saint-Petersburg	Saint-Petersburg	21A (Delta)	B.1.617.2	GK	WHO National Influenza Centre Russian Federation	WHO National Influenza Centre Russian Federation
EPI_ISL_2816177	2021-06-16	Europe	Russia	Saint-Petersburg	Saint-Petersburg	21A (Delta)	B.1.617.2	GK	WHO National Influenza Centre Russian Federation	WHO National Influenza Centre Russian Federation
EPI_ISL_3454776	2021-06-25	Europe	Russia	Saint-Petersburg	Saint-Petersburg	20I (Alpha, V1)	B.1.1.7	GR	WHO National Influenza Centre Russian Federation	WHO National Influenza Centre Russian Federation
EPI_ISL_3454782	2021-07-15	Europe	Russia	Saint-Petersburg	Saint-Petersburg	20B	AT.1	GR	WHO National Influenza Centre Russian Federation	WHO National Influenza Centre Russian Federation
EPI_ISL_524050	2020-04-22	Europe	Russia	Saint-Petersburg		20B	B.1.1	GR	WHO National Influenza Centre Russian Federation	WHO National Influenza Centre Russian Federation
EPI_ISL_872973	2021-01-03	Europe	Russia	Saint-Petersburg	Saint-Petersburg	20B	B.1.1.141	GR	HELIX LLC	WHO National Influenza Centre Russian Federation
EPI_ISL_873000	2020-12-24	Europe	Russia	Saint-Petersburg	Saint-Petersburg	20B	B.1.1.152	GR	HELIX LLC	WHO National Influenza Centre Russian Federation
EPI_ISL_1372345	2021-01-05	Europe	Russia	Saint-Petersburg	Saint-Petersburg	20B	B.1.1.372	GR	HELIX LLC	WHO National Influenza Centre Russian Federation
EPI_ISL_1491731	2021-02-25	Europe	Russia	Saint-Petersburg	Saint-Petersburg	20B	B.1.1.397	GR	HELIX LLC	WHO National Influenza Centre Russian Federation
EPI_ISL_1664665	2021-02-15	Europe	Russia	Saint-Petersburg	Saint-Petersburg	20B	B.1.1	GR	HELIX LLC	WHO National Influenza Centre Russian Federation
EPI_ISL_1664669	2021-02-17	Europe	Russia	Saint-Petersburg	Saint-Petersburg	20B	B.1.1.336	GR	HELIX LLC	WHO National Influenza Centre Russian Federation
EPI_ISL_1652542	2021-03-17	Europe	Russia	Saint-Petersburg	Saint-Petersburg	20B	B.1.1.525	GR	HELIX LLC	WHO National Influenza Centre Russian Federation
EPI_ISL_1652551	2021-03-09	Europe	Russia	Saint-Petersburg	Saint-Petersburg	20B	B.1.1.317	GR	HELIX LLC	WHO National Influenza Centre Russian Federation
EPI_ISL_602340	2020-09-13	Europe	Russia	Saint-Petersburg		20B	B.1.1	GR	HELIX LLC	WHO National Influenza Centre Russian Federation
EPI_ISL_2385266	2021-04-27	Europe	Russia	Saint-Petersburg	Sestroretsk	21A (Delta)	B.1.617.2	GK	HELIX LLC	WHO National Influenza Centre Russian Federation
EPI_ISL_2450535	2021-05-17	Europe	Russia	Saint-Petersburg	Saint-Petersburg	21A (Delta)	B.1.617.2	GK	WHO National Influenza Centre Russian Federation	WHO National Influenza Centre Russian Federation
EPI_ISL_2450565	2021-05-17	Europe	Russia	Saint-Petersburg	Saint-Petersburg	21A (Delta)	B.1.617.2	GK	City Hospital No 40	WHO National Influenza Centre Russian Federation
EPI_ISL_2523617	2021-05-22	Europe	Russia	Saint-Petersburg	Saint-Petersburg	20B	B.1.1.317	GR	HELIX LLC	WHO National Influenza Centre Russian Federation
EPI_ISL_2899760	2021-06-04	Europe	Russia	Saint-Petersburg	Saint-Petersburg	21A (Delta)	B.1.617.2	GK	HELIX LLC	WHO National Influenza Centre Russian Federation
EPI_ISL_2899771	2021-05-25	Europe	Russia	Saint-Petersburg	Saint-Petersburg	21A (Delta)	B.1.617.2	GK	HELIX LLC	WHO National Influenza Centre Russian Federation
EPI_ISL_2899773	2021-06-02	Europe	Russia	Saint-Petersburg	Saint-Petersburg	21A (Delta)	B.1.617.2	GK	HELIX LLC	WHO National Influenza Centre Russian Federation
EPI_ISL_602342	2020-09-13	Europe	Russia	Sverdlovsk	Zarechny	20B	B.1.1.372	GR	HELIX LLC	WHO National Influenza Centre Russian Federation
EPI_ISL_428885	2020-03-20	Europe	Russia	Samara		20A	B.1	G	State Research Center of Virology and Biotechnology VECTOR, Department of Collection of Microorganisms	State Research Center of Virology and Biotechnology VECTOR, Department of Collection of Microorganisms
EPI_ISL_420080	2020-03-18	Europe	Russia	Saint-Petersburg		20A	B.1	G	WHO National Influenza Centre Russian Federation	WHO National Influenza Centre Russian Federation
EPI_ISL_427325	2020-04-07	Europe	Russia	Saint-Petersburg		20B	B.1.1	GR	WHO National Influenza Centre Russian Federation	WHO National Influenza Centre Russian Federation
EPI_ISL_430075	2020-04-09	Europe	Russia	Saint-Petersburg		20A	B.1	G	WHO National Influenza Centre Russian Federation	WHO National Influenza Centre Russian Federation
EPI_ISL_430085	2020-04-10	Europe	Russia	Saint-Petersburg		20B	B.1.1	GR	WHO National Influenza Centre Russian Federation	WHO National Influenza Centre Russian Federation
EPI_ISL_430092	2020-04-14	Europe	Russia	Saint-Petersburg		20B	B.1.1	GR	WHO National Influenza Centre Russian Federation	WHO National Influenza Centre Russian Federation
EPI_ISL_430097	2020-04-14	Europe	Russia	Saint-Petersburg		20B	B.1.1	GR	WHO National Influenza Centre Russian Federation	WHO National Influenza Centre Russian Federation
EPI_ISL_450247	2020-04-16	Europe	Russia	Saint-Petersburg		20B	B.1.1	GR	WHO National Influenza Centre Russian Federation	WHO National Influenza Centre Russian Federation
EPI_ISL_450261	2020-04-21	Europe	Russia	Saint-Petersburg		20A	B.1	G	WHO National Influenza Centre Russian Federation	WHO National Influenza Centre Russian Federation
EPI_ISL_1859530	2020-11-16	Europe	Russia	Tatarstan	Kazan	20B	B.1.1.10	GR	Kazan Federal University, Academic Consortium	FEDERAL RESEARCH AND CLINICAL CENTER OF PHYSICAL-CHEMICAL MEDICINE OF FEDERAL MEDICAL BIOLOGICAL AGENCY, Academic Consortium
EPI_ISL_1859401	2020-11-17	Europe	Russia	Tatarstan	Kazan	20B	B.1.1	GR	Kazan Federal University, Academic Consortium	FEDERAL RESEARCH AND CLINICAL CENTER OF PHYSICAL-CHEMICAL MEDICINE OF FEDERAL MEDICAL BIOLOGICAL AGENCY, Academic Consortium
EPI_ISL_1859602	2020-11-18	Europe	Russia	Tatarstan	Kazan	20B	B.1.1.446	GR	Kazan Federal University, Academic Consortium	FEDERAL RESEARCH AND CLINICAL CENTER OF PHYSICAL-CHEMICAL MEDICINE OF FEDERAL MEDICAL BIOLOGICAL AGENCY, Academic Consortium
EPI_ISL_2626348	2021-04-28	Europe	Russia	Tver		20B	B.1.1.523	GR	Molecular diagnostic laboratory of Federal Budget Institution of Science "Central Research Institute of Epidemiology" of The Federal Service on Customers' Rights Protection and Human Well-being Surveillance	Group of Genomics and Postgenomic Technologies of Central Research Institute of Epidemiology
EPI_ISL_3122934	2021-06-22	Europe	Russia	Tyumen Region	Tyumen	21A (Delta)	B.1.617.2	GK	Tumen Regional Clinical Hospital No 1	WHO National Influenza Centre Russian Federation
EPI_ISL_3122936	2021-06-22	Europe	Russia	Tyumen Region	Tyumen	21A (Delta)	B.1.617.2	GK	Tumen Regional Clinical Hospital No 1	WHO National Influenza Centre Russian Federation
EPI_ISL_3122937	2021-06-22	Europe	Russia	Tyumen Region	Tyumen	21A (Delta)	B.1.617.2	GK	Tumen Regional Clinical Hospital No 1	WHO National Influenza Centre Russian Federation
EPI_ISL_3122938	2021-06-23	Europe	Russia	Tyumen Region	Tyumen	21A (Delta)	B.1.617.2	GK	Tumen Regional Clinical Hospital No 1	WHO National Influenza Centre Russian Federation
EPI_ISL_3122940	2021-06-26	Europe	Russia	Tyumen Region	Tyumen	21A (Delta)	B.1.617.2	GK	Tumen Regional Clinical Hospital No 1	WHO National Influenza Centre Russian Federation
EPI_ISL_3122941	2021-06-26	Europe	Russia	Tyumen Region	Tyumen	21A (Delta)	B.1.617.2	GK	Tumen Regional Clinical Hospital No 1	WHO National Influenza Centre Russian Federation
EPI_ISL_3122943	2021-06-26	Europe	Russia	Tyumen Region	Tyumen	21A (Delta)	B.1.617.2	GK	Tumen Regional Clinical Hospital No 1	WHO National Influenza Centre Russian Federation
EPI_ISL_3122871	2021-06-15	Europe	Russia	Ulyanovsk Oblast	Ulyanovsk	21A (Delta)	B.1.617.2	GK	Ulyanovsk Regional Clinical Hospital	WHO National Influenza Centre Russian Federation
EPI_ISL_3122875	2021-06-15	Europe	Russia	Ulyanovsk Oblast	Ulyanovsk	21A (Delta)	B.1.617.2	GK	Ulyanovsk Regional Clinical Hospital	WHO National Influenza Centre Russian Federation
EPI_ISL_3122876	2021-06-15	Europe	Russia	Ulyanovsk Oblast	Ulyanovsk	21A (Delta)	B.1.617.2	GK	Ulyanovsk Regional Clinical Hospital	WHO National Influenza Centre Russian Federation
EPI_ISL_3122877	2021-06-15	Europe	Russia	Ulyanovsk Oblast	Ulyanovsk	21A (Delta)	B.1.617.2	GK	Ulyanovsk Regional Clinical Hospital	WHO National Influenza Centre Russian Federation
EPI_ISL_3122878	2021-06-15	Europe	Russia	Ulyanovsk Oblast	Ulyanovsk	21A (Delta)	B.1.617.2	GK	Ulyanovsk Regional Clinical Hospital	WHO National Influenza Centre Russian Federation
EPI_ISL_3122879	2021-06-15	Europe	Russia	Ulyanovsk Oblast	Ulyanovsk	21A (Delta)	B.1.617.2	GK	Ulyanovsk Regional Clinical Hospital	WHO National Influenza Centre Russian Federation
EPI_ISL_3122880	2021-06-15	Europe	Russia	Ulyanovsk Oblast	Ulyanovsk	21A (Delta)	B.1.617.2	GK	Ulyanovsk Regional Clinical Hospital	WHO National Influenza Centre Russian Federation
EPI_ISL_3122915	2021-06-14	Europe	Russia	Vologda Oblast	Vologda	21A (Delta)	B.1.617.2	GK	Vologda City Polyclinic No 1	WHO National Influenza Centre Russian Federation
EPI_ISL_3122916	2021-06-14	Europe	Russia	Vologda Oblast	Vologda	21A (Delta)	B.1.617.2	GK	Vologda City Polyclinic No 1	WHO National Influenza Centre Russian Federation
EPI_ISL_3122920	2021-06-15	Europe	Russia	Vologda Oblast	Vologda	21A (Delta)	B.1.617.2	GK	Vologda City Polyclinic No 1	WHO National Influenza Centre Russian Federation
EPI_ISL_3122921	2021-06-15	Europe	Russia	Vologda Oblast	Vologda	21A (Delta)	B.1.617.2	GK	Vologda City Polyclinic No 1	WHO National Influenza Centre Russian Federation
EPI_ISL_3122922	2021-06-15	Europe	Russia	Vologda Oblast	Vologda	21A (Delta)	B.1.617.2	GK	Vologda City Polyclinic No 1	WHO National Influenza Centre Russian Federation
EPI_ISL_3122923	2021-06-15	Europe	Russia	Vologda Oblast	Vologda	21A (Delta)	B.1.617.2	GK	Vologda City Polyclinic No 1	WHO National Influenza Centre Russian Federation
EPI_ISL_3122924	2021-06-15	Europe	Russia	Vologda Oblast	Vologda	21A (Delta)	B.1.617.2	GK	Vologda City Polyclinic No 1	WHO National Influenza Centre Russian Federation
EPI_ISL_3122927	2021-06-15	Europe	Russia	Vologda Oblast	Vologda	21A (Delta)	B.1.617.2	GK	Vologda City Polyclinic No 1	WHO National Influenza Centre Russian Federation
EPI_ISL_3122902	2021-06-09	Europe	Russia	Voronezh	Voronezh	21A (Delta)	B.1.617.2	GK	Voronezh Regional Clinical Consultative and Diagnostic Center	WHO National Influenza Centre Russian Federation
EPI_ISL_3122904	2021-06-11	Europe	Russia	Voronezh	Voronezh	21A (Delta)	B.1.617.2	GK	Voronezh Regional Clinical Consultative and Diagnostic Center	WHO National Influenza Centre Russian Federation
EPI_ISL_3122906	2021-06-10	Europe	Russia	Voronezh	Voronezh	21A (Delta)	B.1.617.2	GK	Voronezh Regional Clinical Consultative and Diagnostic Center	WHO National Influenza Centre Russian Federation
EPI_ISL_3101083	2021-05-07	Europe	Russia	Yaroslavl		20B	B.1.1.523	GR	Molecular diagnostic laboratory of Federal Budget Institution of Science "Central Research Institute of Epidemiology" of The Federal Service on Customers' Rights Protection and Human Well-being Surveillance	Group of Genomics and Postgenomic Technologies of Central Research Institute of Epidemiology
EPI_ISL_3101084	2021-05-13	Europe	Russia	Yaroslavl		21A (Delta)	B.1.617.2	GK	Molecular diagnostic laboratory of Federal Budget Institution of Science "Central Research Institute of Epidemiology" of The Federal Service on Customers' Rights Protection and Human Well-being Surveillance	Group of Genomics and Postgenomic Technologies of Central Research Institute of Epidemiology
EPI_ISL_3101085	2021-05-12	Europe	Russia	Yaroslavl		20B	B.1.1.523	GR	Molecular diagnostic laboratory of Federal Budget Institution of Science "Central Research Institute of Epidemiology" of The Federal Service on Customers' Rights Protection and Human Well-being Surveillance	Group of Genomics and Postgenomic Technologies of Central Research Institute of Epidemiology
EPI_ISL_3101087	2021-05-14	Europe	Russia	Yaroslavl		21A (Delta)	B.1.617.2	GK	Molecular diagnostic laboratory of Federal Budget Institution of Science "Central Research Institute of Epidemiology" of The Federal Service on Customers' Rights Protection and Human Well-being Surveillance	Group of Genomics and Postgenomic Technologies of Central Research Institute of Epidemiology
EPI_ISL_2521985	2021-03-22	Africa	Rwanda	Kigali		19B	A.23.1	S	Nucleic Acid Testing, National Reference Laboratory	GIGA Medical Genomics
EPI_ISL_2828475	2021-06-22	Africa	Rwanda	Rwanda		19B	A.23.1	S	Nucleic Acid Testing, National Reference Laboratory	GIGA Medical Genomics
EPI_ISL_2828508	2021-06-22	Africa	Rwanda	Rwanda		21A (Delta)	B.1.617.2	GK	Nucleic Acid Testing, National Reference Laboratory	GIGA Medical Genomics
EPI_ISL_469241	2020-03-15	Asia	Saudi Arabia	Jeddah		20C	B.1.36	GH	Special Infectious Agents Unit	Special Infectious Agents Unit
EPI_ISL_490001	2020-02-13	Asia	Saudi Arabia	Saudi Arabia		20C	B.1.468	GH	King Fahad Medical City	King Fahad Medical City
EPI_ISL_490006	2020-02-18	Asia	Saudi Arabia	Saudi Arabia		20C	B.1.468	GH	King Fahad Medical City	King Fahad Medical City
EPI_ISL_469251	2020-03-15	Asia	Saudi Arabia	Jeddah		20B	B.1.1	GR	Special Infectious Agents Unit	Special Infectious Agents Unit
EPI_ISL_469246	2020-03-15	Asia	Saudi Arabia	Jeddah		20B	B.1.1	GR	Special Infectious Agents Unit	Special Infectious Agents Unit
EPI_ISL_469252	2020-03-15	Asia	Saudi Arabia	Jeddah		20B	B.1.1	GR	Special Infectious Agents Unit	Special Infectious Agents Unit
EPI_ISL_3236930	2021-04-06	Asia	Saudi Arabia	Jeddah		20I (Alpha, V1)	B.1.1.7	GR	King Faisal Specialist Hospital & Research Centre	King Faisal Specialist Hospital & Research Centre
EPI_ISL_3237050	2021-04-21	Asia	Saudi Arabia	Jeddah		20B	B.1.1.419	GR	King Faisal Specialist Hospital & Research Centre	King Faisal Specialist Hospital & Research Centre
EPI_ISL_3237048	2021-04-25	Asia	Saudi Arabia	Jeddah		20I (Alpha, V1)	B.1.1.7	GR	King Faisal Specialist Hospital & Research Centre	King Faisal Specialist Hospital & Research Centre
EPI_ISL_3237047	2021-04-25	Asia	Saudi Arabia	Jeddah		20I (Alpha, V1)	B.1.1.7	GR	King Faisal Specialist Hospital & Research Centre	King Faisal Specialist Hospital & Research Centre
EPI_ISL_507021	2020-03-20	Asia	Saudi Arabia	Saudi Arabia		20B	B.1.1	GR	unknown	Infectious Diseases Research, King Abdullah International Medical Research Center (KAIMRC)
EPI_ISL_512892	2020-06-23	Asia	Saudi Arabia	Jeddah		20C	B.1	GH	Pathogen Genomics Lab King Abdullah University of Science and Technology(KAUST)	Pathogen Genomics Lab King Abdullah University of Science and Technology(KAUST)
EPI_ISL_636966	2020-06-23	Asia	Saudi Arabia	Jeddah		20A	B.1	G	Pathogen Genomics Lab King Abdullah University of Science and Technology(KAUST)	Pathogen Genomics Lab King Abdullah University of Science and Technology(KAUST)
EPI_ISL_677930	2020-06-30	Asia	Saudi Arabia	Jeddah		20C	B.1	GH	Pathogen Genomics Lab King Abdullah University of Science and Technology(KAUST)	Pathogen Genomics Lab King Abdullah University of Science and Technology(KAUST)
EPI_ISL_512921	2020-08-04	Asia	Saudi Arabia	Jeddah		20C	B.1	GH	Pathogen Genomics Lab King Abdullah University of Science and Technology(KAUST)	Pathogen Genomics Lab King Abdullah University of Science and Technology(KAUST)
EPI_ISL_512929	2020-04-01	Asia	Saudi Arabia	Jeddah		20C	B.1	GH	Pathogen Genomics Lab King Abdullah University of Science and Technology(KAUST)	Pathogen Genomics Lab King Abdullah University of Science and Technology(KAUST)
EPI_ISL_512930	2020-04-02	Asia	Saudi Arabia	Jeddah		20C	B.1	GH	Pathogen Genomics Lab King Abdullah University of Science and Technology(KAUST)	Pathogen Genomics Lab King Abdullah University of Science and Technology(KAUST)
EPI_ISL_512941	2020-04-16	Asia	Saudi Arabia	Jeddah		20C	B.1	GH	Pathogen Genomics Lab King Abdullah University of Science and Technology(KAUST)	Pathogen Genomics Lab King Abdullah University of Science and Technology(KAUST)
EPI_ISL_512942	2020-04-16	Asia	Saudi Arabia	Jeddah		20C	B.1	GH	Pathogen Genomics Lab King Abdullah University of Science and Technology(KAUST)	Pathogen Genomics Lab King Abdullah University of Science and Technology(KAUST)
EPI_ISL_512953	2020-04-23	Asia	Saudi Arabia	Jeddah		20C	B.1	GH	Pathogen Genomics Lab King Abdullah University of Science and Technology(KAUST)	Pathogen Genomics Lab King Abdullah University of Science and Technology(KAUST)
EPI_ISL_512963	2020-04-22	Asia	Saudi Arabia	Jeddah		20C	B.1	GH	Pathogen Genomics Lab King Abdullah University of Science and Technology(KAUST)	Pathogen Genomics Lab King Abdullah University of Science and Technology(KAUST)
EPI_ISL_512974	2020-04-29	Asia	Saudi Arabia	Jeddah		20C	B.1	GH	Pathogen Genomics Lab King Abdullah University of Science and Technology(KAUST)	Pathogen Genomics Lab King Abdullah University of Science and Technology(KAUST)
EPI_ISL_512976	2020-04-23	Asia	Saudi Arabia	Jeddah		20C	B.1	GH	Pathogen Genomics Lab King Abdullah University of Science and Technology(KAUST)	Pathogen Genomics Lab King Abdullah University of Science and Technology(KAUST)
EPI_ISL_677942	2020-04-28	Asia	Saudi Arabia	Jeddah		20C	B.1.36	GH	Pathogen Genomics Lab King Abdullah University of Science and Technology(KAUST)	Pathogen Genomics Lab King Abdullah University of Science and Technology(KAUST)
EPI_ISL_512992	2020-05-04	Asia	Saudi Arabia	Jeddah		20C	B.1	GH	Pathogen Genomics Lab King Abdullah University of Science and Technology(KAUST)	Pathogen Genomics Lab King Abdullah University of Science and Technology(KAUST)
EPI_ISL_513003	2020-05-24	Asia	Saudi Arabia	Jeddah		20B	B.1.1.161	O	Pathogen Genomics Lab King Abdullah University of Science and Technology(KAUST)	Pathogen Genomics Lab King Abdullah University of Science and Technology(KAUST)
EPI_ISL_513004	2020-05-24	Asia	Saudi Arabia	Jeddah		20B	B.1.1.161	O	Pathogen Genomics Lab King Abdullah University of Science and Technology(KAUST)	Pathogen Genomics Lab King Abdullah University of Science and Technology(KAUST)
EPI_ISL_513032	2020-05-24	Asia	Saudi Arabia	Jeddah		20C	B.1	GH	Pathogen Genomics Lab King Abdullah University of Science and Technology(KAUST)	Pathogen Genomics Lab King Abdullah University of Science and Technology(KAUST)
EPI_ISL_437754	2020-03-30	Asia	Saudi Arabia	Jeddah		20A	B.1	G	Pathogen Genomics Lab King Abdullah University of Science and Technology(KAUST)	Pathogen Genomics Lab King Abdullah University of Science and Technology(KAUST)
EPI_ISL_437758	2020-03-30	Asia	Saudi Arabia	Jeddah		20C	B.1	GH	Pathogen Genomics Lab King Abdullah University of Science and Technology(KAUST)	Pathogen Genomics Lab King Abdullah University of Science and Technology(KAUST)
EPI_ISL_678004	2020-06-25	Asia	Saudi Arabia	Madinah		20C	B.1.36	GH	Pathogen Genomics Lab King Abdullah University of Science and Technology(KAUST)	Pathogen Genomics Lab King Abdullah University of Science and Technology(KAUST)
EPI_ISL_678010	2020-06-11	Asia	Saudi Arabia	Madinah		20C	B.1	GH	Pathogen Genomics Lab King Abdullah University of Science and Technology(KAUST)	Pathogen Genomics Lab King Abdullah University of Science and Technology(KAUST)
EPI_ISL_678027	2020-04-02	Asia	Saudi Arabia	Madinah		20C	B.1	GH	Pathogen Genomics Lab King Abdullah University of Science and Technology(KAUST)	Pathogen Genomics Lab King Abdullah University of Science and Technology(KAUST)
EPI_ISL_678028	2020-04-01	Asia	Saudi Arabia	Madinah		20C	B.1	GH	Pathogen Genomics Lab King Abdullah University of Science and Technology(KAUST)	Pathogen Genomics Lab King Abdullah University of Science and Technology(KAUST)
EPI_ISL_513122	2020-04-01	Asia	Saudi Arabia	Madinah		20C	B.1	GH	Pathogen Genomics Lab King Abdullah University of Science and Technology(KAUST)	Pathogen Genomics Lab King Abdullah University of Science and Technology(KAUST)
EPI_ISL_513124	2020-04-01	Asia	Saudi Arabia	Madinah		20C	B.1	GH	Pathogen Genomics Lab King Abdullah University of Science and Technology(KAUST)	Pathogen Genomics Lab King Abdullah University of Science and Technology(KAUST)
EPI_ISL_513126	2020-04-01	Asia	Saudi Arabia	Madinah		20C	B.1	GH	Pathogen Genomics Lab King Abdullah University of Science and Technology(KAUST)	Pathogen Genomics Lab King Abdullah University of Science and Technology(KAUST)
EPI_ISL_513136	2020-04-23	Asia	Saudi Arabia	Madinah		20C	B.1	GH	Pathogen Genomics Lab King Abdullah University of Science and Technology(KAUST)	Pathogen Genomics Lab King Abdullah University of Science and Technology(KAUST)
EPI_ISL_513145	2020-04-24	Asia	Saudi Arabia	Madinah		20C	B.1	GH	Pathogen Genomics Lab King Abdullah University of Science and Technology(KAUST)	Pathogen Genomics Lab King Abdullah University of Science and Technology(KAUST)
EPI_ISL_513149	2020-04-24	Asia	Saudi Arabia	Madinah		20C	B.1.36	GH	Pathogen Genomics Lab King Abdullah University of Science and Technology(KAUST)	Pathogen Genomics Lab King Abdullah University of Science and Technology(KAUST)
EPI_ISL_513151	2020-04-24	Asia	Saudi Arabia	Madinah		20C	B.1.36	GH	Pathogen Genomics Lab King Abdullah University of Science and Technology(KAUST)	Pathogen Genomics Lab King Abdullah University of Science and Technology(KAUST)
EPI_ISL_513156	2020-04-23	Asia	Saudi Arabia	Madinah		20C	B.1	GH	Pathogen Genomics Lab King Abdullah University of Science and Technology(KAUST)	Pathogen Genomics Lab King Abdullah University of Science and Technology(KAUST)
EPI_ISL_513157	2020-04-23	Asia	Saudi Arabia	Madinah		20C	B.1	GH	Pathogen Genomics Lab King Abdullah University of Science and Technology(KAUST)	Pathogen Genomics Lab King Abdullah University of Science and Technology(KAUST)
EPI_ISL_513172	2020-05-06	Asia	Saudi Arabia	Madinah		19A	B.1.260	O	Pathogen Genomics Lab King Abdullah University of Science and Technology(KAUST)	Pathogen Genomics Lab King Abdullah University of Science and Technology(KAUST)
EPI_ISL_677973	2020-04-01	Asia	Saudi Arabia	Madinah		20A	B.1	GH	Pathogen Genomics Lab King Abdullah University of Science and Technology(KAUST)	Pathogen Genomics Lab King Abdullah University of Science and Technology(KAUST)
EPI_ISL_513177	2020-05-08	Asia	Saudi Arabia	Madinah		20C	B.1	GH	Pathogen Genomics Lab King Abdullah University of Science and Technology(KAUST)	Pathogen Genomics Lab King Abdullah University of Science and Technology(KAUST)
EPI_ISL_513181	2020-04-30	Asia	Saudi Arabia	Madinah		20C	B.1	GH	Pathogen Genomics Lab King Abdullah University of Science and Technology(KAUST)	Pathogen Genomics Lab King Abdullah University of Science and Technology(KAUST)
EPI_ISL_513203	2020-05-26	Asia	Saudi Arabia	Madinah		20C	B.1	GH	Pathogen Genomics Lab King Abdullah University of Science and Technology(KAUST)	Pathogen Genomics Lab King Abdullah University of Science and Technology(KAUST)
EPI_ISL_678096	2020-03-24	Asia	Saudi Arabia	Makkah		20C	B.1	GH	Pathogen Genomics Lab King Abdullah University of Science and Technology(KAUST)	Pathogen Genomics Lab King Abdullah University of Science and Technology(KAUST)
EPI_ISL_678101	2020-04-06	Asia	Saudi Arabia	Makkah		20C	B.1	O	Pathogen Genomics Lab King Abdullah University of Science and Technology(KAUST)	Pathogen Genomics Lab King Abdullah University of Science and Technology(KAUST)
EPI_ISL_678106	2020-04-13	Asia	Saudi Arabia	Makkah		20C	B.1	GH	Pathogen Genomics Lab King Abdullah University of Science and Technology(KAUST)	Pathogen Genomics Lab King Abdullah University of Science and Technology(KAUST)
EPI_ISL_678121	2020-04-13	Asia	Saudi Arabia	Makkah		20C	B.1.260	GH	Pathogen Genomics Lab King Abdullah University of Science and Technology(KAUST)	Pathogen Genomics Lab King Abdullah University of Science and Technology(KAUST)
EPI_ISL_678122	2020-04-14	Asia	Saudi Arabia	Makkah		20C	B.1	GH	Pathogen Genomics Lab King Abdullah University of Science and Technology(KAUST)	Pathogen Genomics Lab King Abdullah University of Science and Technology(KAUST)
EPI_ISL_678127	2020-04-06	Asia	Saudi Arabia	Makkah		20C	B.1	GH	Pathogen Genomics Lab King Abdullah University of Science and Technology(KAUST)	Pathogen Genomics Lab King Abdullah University of Science and Technology(KAUST)
EPI_ISL_678135	2020-04-06	Asia	Saudi Arabia	Makkah		20C	B.1	GH	Pathogen Genomics Lab King Abdullah University of Science and Technology(KAUST)	Pathogen Genomics Lab King Abdullah University of Science and Technology(KAUST)
EPI_ISL_513214	2020-04-21	Asia	Saudi Arabia	Makkah		20C	B.1.36	GH	Pathogen Genomics Lab King Abdullah University of Science and Technology(KAUST)	Pathogen Genomics Lab King Abdullah University of Science and Technology(KAUST)
EPI_ISL_513215	2020-04-21	Asia	Saudi Arabia	Makkah		20C	B.1.36	GH	Pathogen Genomics Lab King Abdullah University of Science and Technology(KAUST)	Pathogen Genomics Lab King Abdullah University of Science and Technology(KAUST)
EPI_ISL_513216	2020-04-21	Asia	Saudi Arabia	Makkah		20C	B.1	GH	Pathogen Genomics Lab King Abdullah University of Science and Technology(KAUST)	Pathogen Genomics Lab King Abdullah University of Science and Technology(KAUST)
EPI_ISL_513226	2020-04-21	Asia	Saudi Arabia	Makkah		20C	B.1	GH	Pathogen Genomics Lab King Abdullah University of Science and Technology(KAUST)	Pathogen Genomics Lab King Abdullah University of Science and Technology(KAUST)
EPI_ISL_513230	2020-04-16	Asia	Saudi Arabia	Makkah		20C	B.1	GH	Pathogen Genomics Lab King Abdullah University of Science and Technology(KAUST)	Pathogen Genomics Lab King Abdullah University of Science and Technology(KAUST)
EPI_ISL_513242	2020-04-18	Asia	Saudi Arabia	Makkah		20C	B.1.36	GH	Pathogen Genomics Lab King Abdullah University of Science and Technology(KAUST)	Pathogen Genomics Lab King Abdullah University of Science and Technology(KAUST)
EPI_ISL_513246	2020-04-18	Asia	Saudi Arabia	Makkah		20C	B.1	GH	Pathogen Genomics Lab King Abdullah University of Science and Technology(KAUST)	Pathogen Genomics Lab King Abdullah University of Science and Technology(KAUST)
EPI_ISL_678144	2020-03-21	Asia	Saudi Arabia	Makkah		20C	B.1	GH	Pathogen Genomics Lab King Abdullah University of Science and Technology(KAUST)	Pathogen Genomics Lab King Abdullah University of Science and Technology(KAUST)
EPI_ISL_513258	2020-04-24	Asia	Saudi Arabia	Makkah		20C	B.1	GH	Pathogen Genomics Lab King Abdullah University of Science and Technology(KAUST)	Pathogen Genomics Lab King Abdullah University of Science and Technology(KAUST)
EPI_ISL_513262	2020-04-24	Asia	Saudi Arabia	Makkah		20C	B.1	GH	Pathogen Genomics Lab King Abdullah University of Science and Technology(KAUST)	Pathogen Genomics Lab King Abdullah University of Science and Technology(KAUST)
EPI_ISL_437483	2020-03-20	Asia	Saudi Arabia	Madinah		20C	B.1	GH	Pathogen Genomics Lab King Abdullah University of Science and Technology(KAUST)	Pathogen Genomics Lab King Abdullah University of Science and Technology(KAUST)
EPI_ISL_437735	2020-03-31	Asia	Saudi Arabia	Madinah		20C	B.1	GH	Pathogen Genomics Lab King Abdullah University of Science and Technology(KAUST)	Pathogen Genomics Lab King Abdullah University of Science and Technology(KAUST)
EPI_ISL_437736	2020-03-30	Asia	Saudi Arabia	Madinah		20C	B.1.36	GH	Pathogen Genomics Lab King Abdullah University of Science and Technology(KAUST)	Pathogen Genomics Lab King Abdullah University of Science and Technology(KAUST)
EPI_ISL_437738	2020-03-30	Asia	Saudi Arabia	Madinah		20C	B.1	GH	Pathogen Genomics Lab King Abdullah University of Science and Technology(KAUST)	Pathogen Genomics Lab King Abdullah University of Science and Technology(KAUST)
EPI_ISL_437742	2020-03-30	Asia	Saudi Arabia	Madinah		20C	B.1	GH	Pathogen Genomics Lab King Abdullah University of Science and Technology(KAUST)	Pathogen Genomics Lab King Abdullah University of Science and Technology(KAUST)
EPI_ISL_437744	2020-03-30	Asia	Saudi Arabia	Madinah		20C	B.1	GH	Pathogen Genomics Lab King Abdullah University of Science and Technology(KAUST)	Pathogen Genomics Lab King Abdullah University of Science and Technology(KAUST)
EPI_ISL_437749	2020-03-30	Asia	Saudi Arabia	Madinah		20C	B.1	GH	Pathogen Genomics Lab King Abdullah University of Science and Technology(KAUST)	Pathogen Genomics Lab King Abdullah University of Science and Technology(KAUST)
EPI_ISL_437750	2020-03-30	Asia	Saudi Arabia	Madinah		20C	B.1	GH	Pathogen Genomics Lab King Abdullah University of Science and Technology(KAUST)	Pathogen Genomics Lab King Abdullah University of Science and Technology(KAUST)
EPI_ISL_437485	2020-03-26	Asia	Saudi Arabia	Madinah		20C	B.1	GH	Pathogen Genomics Lab King Abdullah University of Science and Technology(KAUST)	Pathogen Genomics Lab King Abdullah University of Science and Technology(KAUST)
EPI_ISL_437487	2020-03-26	Asia	Saudi Arabia	Madinah		20C	B.1	GH	Pathogen Genomics Lab King Abdullah University of Science and Technology(KAUST)	Pathogen Genomics Lab King Abdullah University of Science and Technology(KAUST)
EPI_ISL_437488	2020-03-26	Asia	Saudi Arabia	Madinah		20C	B.1	GH	Pathogen Genomics Lab King Abdullah University of Science and Technology(KAUST)	Pathogen Genomics Lab King Abdullah University of Science and Technology(KAUST)
EPI_ISL_437493	2020-03-26	Asia	Saudi Arabia	Madinah		20C	B.1	GH	Pathogen Genomics Lab King Abdullah University of Science and Technology(KAUST)	Pathogen Genomics Lab King Abdullah University of Science and Technology(KAUST)
EPI_ISL_437494	2020-03-26	Asia	Saudi Arabia	Madinah		20C	B.1	GH	Pathogen Genomics Lab King Abdullah University of Science and Technology(KAUST)	Pathogen Genomics Lab King Abdullah University of Science and Technology(KAUST)
EPI_ISL_437700	2020-04-06	Asia	Saudi Arabia	Makkah		20C	B.1	GH	Pathogen Genomics Lab King Abdullah University of Science and Technology(KAUST)	Pathogen Genomics Lab King Abdullah University of Science and Technology(KAUST)
EPI_ISL_437702	2020-04-06	Asia	Saudi Arabia	Makkah		20C	B.1	GH	Pathogen Genomics Lab King Abdullah University of Science and Technology(KAUST)	Pathogen Genomics Lab King Abdullah University of Science and Technology(KAUST)
EPI_ISL_437708	2020-04-06	Asia	Saudi Arabia	Makkah		20C	B.1	GH	Pathogen Genomics Lab King Abdullah University of Science and Technology(KAUST)	Pathogen Genomics Lab King Abdullah University of Science and Technology(KAUST)
EPI_ISL_437719	2020-04-06	Asia	Saudi Arabia	Makkah		20C	B.1	GH	Pathogen Genomics Lab King Abdullah University of Science and Technology(KAUST)	Pathogen Genomics Lab King Abdullah University of Science and Technology(KAUST)
EPI_ISL_437723	2020-04-06	Asia	Saudi Arabia	Makkah		20C	B.1.36	GH	Pathogen Genomics Lab King Abdullah University of Science and Technology(KAUST)	Pathogen Genomics Lab King Abdullah University of Science and Technology(KAUST)
EPI_ISL_437732	2020-04-06	Asia	Saudi Arabia	Makkah		20C	B.1	GH	Pathogen Genomics Lab King Abdullah University of Science and Technology(KAUST)	Pathogen Genomics Lab King Abdullah University of Science and Technology(KAUST)
EPI_ISL_507034	2020-03-25	Asia	Saudi Arabia	Saudi Arabia		20B	B.1.1	GR	unknown	Infectious Diseases Research, King Abdullah International Medical Research Center (KAIMRC)
EPI_ISL_416521	2020-03-10	Asia	Saudi Arabia	Saudi Arabia		20C	B.1	GH	Public Health Laboratory	Public Health Laboratory, Saudi CDC
EPI_ISL_416522	2020-03-10	Asia	Saudi Arabia	Saudi Arabia		20C	B.1	GH	Public Health Laboratory, Saudi CDC	Public Health Laboratory, Saudi CDC
EPI_ISL_1190725	2021-02-14	Europe	United Kingdom	Scotland		20I (Alpha, V1)	B.1.1.7	GRY	Lighthouse Lab in Alderley Park	Wellcome Sanger Institute for the COVID-19 Genomics UK (COG-UK) Consortium
EPI_ISL_1315994	2021-03-05	Europe	United Kingdom	Scotland		20I (Alpha, V1)	B.1.1.7	GRY	Lighthouse Lab in Alderley Park	Wellcome Sanger Institute for the COVID-19 Genomics UK (COG-UK) Consortium
EPI_ISL_1831003	2021-04-23	Europe	United Kingdom	Scotland		20I (Alpha, V1)	B.1.1.7	GRY	Lighthouse Lab in Alderley Park	Wellcome Sanger Institute for the COVID-19 Genomics UK (COG-UK) Consortium
EPI_ISL_1830808	2021-04-23	Europe	United Kingdom	Scotland		20I (Alpha, V1)	B.1.1.7	GRY	Lighthouse Lab in Alderley Park	Wellcome Sanger Institute for the COVID-19 Genomics UK (COG-UK) Consortium
EPI_ISL_2435991	2021-05-29	Europe	United Kingdom	Scotland		20I (Alpha, V1)	B.1.1.7	GRY	Lighthouse Lab in Alderley Park	Wellcome Sanger Institute for the COVID-19 Genomics UK (COG-UK) Consortium
EPI_ISL_2542785	2021-05-31	Europe	United Kingdom	Scotland		20I (Alpha, V1)	B.1.1.7	GRY	Lighthouse Lab in Alderley Park	Wellcome Sanger Institute for the COVID-19 Genomics UK (COG-UK) Consortium
EPI_ISL_2542786	2021-05-30	Europe	United Kingdom	Scotland		21A (Delta)	AY.4	GK	Lighthouse Lab in Alderley Park	Wellcome Sanger Institute for the COVID-19 Genomics UK (COG-UK) Consortium
EPI_ISL_2485937	2021-06-02	Europe	United Kingdom	Scotland		20I (Alpha, V1)	B.1.1.7	GRY	Lighthouse Lab in Alderley Park	Wellcome Sanger Institute for the COVID-19 Genomics UK (COG-UK) Consortium
EPI_ISL_2640414	2021-06-06	Europe	United Kingdom	Scotland		21A (Delta)	B.1.617.2	GK	Lighthouse Lab in Alderley Park	Wellcome Sanger Institute for the COVID-19 Genomics UK (COG-UK) Consortium
EPI_ISL_2851079	2021-06-26	Europe	United Kingdom	Scotland		21A (Delta)	B.1.617.2	GK	Lighthouse Lab in Alderley Park	Wellcome Sanger Institute for the COVID-19 Genomics UK (COG-UK) Consortium
EPI_ISL_2993934	2021-07-10	Europe	United Kingdom	Scotland		21A (Delta)	AY.4	GK	Lighthouse Lab in Alderley Park	Wellcome Sanger Institute for the COVID-19 Genomics UK (COG-UK) Consortium
EPI_ISL_3051439	2021-07-13	Europe	United Kingdom	Scotland		21A (Delta)	B.1.617.2	GK	Lighthouse Lab in Alderley Park	Wellcome Sanger Institute for the COVID-19 Genomics UK (COG-UK) Consortium
EPI_ISL_3141097	2021-07-16	Europe	United Kingdom	Scotland		21A (Delta)	B.1.617.2	GK	Lighthouse Lab in Alderley Park	Wellcome Sanger Institute for the COVID-19 Genomics UK (COG-UK) Consortium
EPI_ISL_3141055	2021-07-16	Europe	United Kingdom	Scotland		21A (Delta)	B.1.617.2	GK	Lighthouse Lab in Alderley Park	Wellcome Sanger Institute for the COVID-19 Genomics UK (COG-UK) Consortium
EPI_ISL_3106239	2021-07-20	Europe	United Kingdom	Scotland		21A (Delta)	B.1.617.2	GK	Lighthouse Lab in Alderley Park	Wellcome Sanger Institute for the COVID-19 Genomics UK (COG-UK) Consortium
EPI_ISL_3226102	2021-07-26	Europe	United Kingdom	Scotland		21A (Delta)	AY.4	GK	Lighthouse Lab in Alderley Park	Wellcome Sanger Institute for the COVID-19 Genomics UK (COG-UK) Consortium
EPI_ISL_3222301	2021-07-27	Europe	United Kingdom	Scotland		21A (Delta)	B.1.617.2	GK	Lighthouse Lab in Alderley Park	Wellcome Sanger Institute for the COVID-19 Genomics UK (COG-UK) Consortium
EPI_ISL_3314942	2021-07-31	Europe	United Kingdom	Scotland		21A (Delta)	B.1.617.2	GK	Lighthouse Lab in Alderley Park	Wellcome Sanger Institute for the COVID-19 Genomics UK (COG-UK) Consortium
EPI_ISL_3366684	2021-08-01	Europe	United Kingdom	Scotland		21A (Delta)	AY.4	GK	Lighthouse Lab in Alderley Park	Wellcome Sanger Institute for the COVID-19 Genomics UK (COG-UK) Consortium
EPI_ISL_3360212	2021-07-31	Europe	United Kingdom	Scotland		21A (Delta)	B.1.617.2	GK	Lighthouse Lab in Alderley Park	Wellcome Sanger Institute for the COVID-19 Genomics UK (COG-UK) Consortium
EPI_ISL_3359096	2021-08-05	Europe	United Kingdom	Scotland		21A (Delta)	B.1.617.2	GH	Lighthouse Lab in Alderley Park	Wellcome Sanger Institute for the COVID-19 Genomics UK (COG-UK) Consortium
EPI_ISL_3378540	2021-08-06	Europe	United Kingdom	Scotland		21A (Delta)	B.1.617.2	GK	Lighthouse Lab in Alderley Park	Wellcome Sanger Institute for the COVID-19 Genomics UK (COG-UK) Consortium
EPI_ISL_3446272	2021-08-04	Europe	United Kingdom	Scotland		21A (Delta)	B.1.617.2	GK	Lighthouse Lab in Alderley Park	Wellcome Sanger Institute for the COVID-19 Genomics UK (COG-UK) Consortium
EPI_ISL_3444740	2021-08-06	Europe	United Kingdom	Scotland		21A (Delta)	AY.4	GK	Lighthouse Lab in Alderley Park	Wellcome Sanger Institute for the COVID-19 Genomics UK (COG-UK) Consortium
EPI_ISL_3444719	2021-08-06	Europe	United Kingdom	Scotland		21A (Delta)	B.1.617.2	GK	Lighthouse Lab in Alderley Park	Wellcome Sanger Institute for the COVID-19 Genomics UK (COG-UK) Consortium
EPI_ISL_3469118	2021-08-11	Europe	United Kingdom	Scotland		21A (Delta)	B.1.617.2	GK	Lighthouse Lab in Alderley Park	Wellcome Sanger Institute for the COVID-19 Genomics UK (COG-UK) Consortium
EPI_ISL_587072	2020-10-05	Europe	United Kingdom	Scotland		20E (EU1)	B.1.177.9	GV	Lighthouse Lab in Alderley Park	Wellcome Sanger Institute for the COVID-19 Genomics UK (COG-UK) consortium
EPI_ISL_909648	2021-01-09	Europe	United Kingdom	Scotland		20I (Alpha, V1)	B.1.1.7	GRY	Lighthouse Lab in Alderley Park	Wellcome Sanger Institute for the COVID-19 Genomics UK (COG-UK) Consortium
EPI_ISL_2867482	2021-06-29	Europe	United Kingdom	Scotland		21A (Delta)	AY.4	GK	Berkshire and Surrey Pathology Services Lighthouse Laboratory	Wellcome Sanger Institute for the COVID-19 Genomics UK (COG-UK) Consortium
EPI_ISL_3069645	2021-07-16	Europe	United Kingdom	Scotland		21A (Delta)	AY.6	GK	Berkshire and Surrey Pathology Services Lighthouse Laboratory	Wellcome Sanger Institute for the COVID-19 Genomics UK (COG-UK) Consortium
EPI_ISL_3202341	2021-07-17	Europe	United Kingdom	Scotland		21A (Delta)	B.1.617.2	GK	Berkshire and Surrey Pathology Services Lighthouse Laboratory	Wellcome Sanger Institute for the COVID-19 Genomics UK (COG-UK) Consortium
EPI_ISL_3139594	2021-07-21	Europe	United Kingdom	Scotland		21A (Delta)	AY.4	GK	Berkshire and Surrey Pathology Services Lighthouse Laboratory	Wellcome Sanger Institute for the COVID-19 Genomics UK (COG-UK) Consortium
EPI_ISL_3380846	2021-08-01	Europe	United Kingdom	Scotland		21A (Delta)	B.1.617.2	GK	Berkshire and Surrey Pathology Services Lighthouse Laboratory	Wellcome Sanger Institute for the COVID-19 Genomics UK (COG-UK) Consortium
EPI_ISL_3443032	2021-08-08	Europe	United Kingdom	Scotland		21A (Delta)	B.1.617.2	GK	Berkshire and Surrey Pathology Services Lighthouse Laboratory	Wellcome Sanger Institute for the COVID-19 Genomics UK (COG-UK) Consortium
EPI_ISL_3470400	2021-08-11	Europe	United Kingdom	Scotland		21A (Delta)	B.1.617.2	GK	Berkshire and Surrey Pathology Services Lighthouse Laboratory	Wellcome Sanger Institute for the COVID-19 Genomics UK (COG-UK) Consortium
EPI_ISL_3529665	2021-08-13	Europe	United Kingdom	Scotland		21A (Delta)	B.1.617.2	GK	Berkshire and Surrey Pathology Services Lighthouse Laboratory	Wellcome Sanger Institute for the COVID-19 Genomics UK (COG-UK) Consortium
EPI_ISL_1257639	2021-02-28	Europe	United Kingdom	Scotland		20I (Alpha, V1)	B.1.1.7	GRY	Lighthouse Lab in Cambridge	Wellcome Sanger Institute for the COVID-19 Genomics UK (COG-UK) Consortium
EPI_ISL_1294618	2021-03-03	Europe	United Kingdom	Scotland		20I (Alpha, V1)	B.1.1.7	GRY	Lighthouse Lab in Cambridge	Wellcome Sanger Institute for the COVID-19 Genomics UK (COG-UK) Consortium
EPI_ISL_1410138	2021-03-17	Europe	United Kingdom	Scotland		20I (Alpha, V1)	B.1.1.7	GRY	Lighthouse Lab in Cambridge	Wellcome Sanger Institute for the COVID-19 Genomics UK (COG-UK) Consortium
EPI_ISL_1635359	2021-04-07	Europe	United Kingdom	Scotland		20I (Alpha, V1)	B.1.1.7	GRY	Lighthouse Lab in Cambridge	Wellcome Sanger Institute for the COVID-19 Genomics UK (COG-UK) Consortium
EPI_ISL_1635344	2021-04-07	Europe	United Kingdom	Scotland		20I (Alpha, V1)	B.1.1.7	GRY	Lighthouse Lab in Cambridge	Wellcome Sanger Institute for the COVID-19 Genomics UK (COG-UK) Consortium
EPI_ISL_1635361	2021-04-06	Europe	United Kingdom	Scotland		20I (Alpha, V1)	B.1.1.7	GRY	Lighthouse Lab in Cambridge	Wellcome Sanger Institute for the COVID-19 Genomics UK (COG-UK) Consortium
EPI_ISL_1616261	2021-04-07	Europe	United Kingdom	Scotland		20I (Alpha, V1)	B.1.1.7	GRY	Lighthouse Lab in Cambridge	Wellcome Sanger Institute for the COVID-19 Genomics UK (COG-UK) Consortium
EPI_ISL_1616211	2021-04-05	Europe	United Kingdom	Scotland		20I (Alpha, V1)	B.1.1.7	GRY	Lighthouse Lab in Cambridge	Wellcome Sanger Institute for the COVID-19 Genomics UK (COG-UK) Consortium
EPI_ISL_1616273	2021-04-07	Europe	United Kingdom	Scotland		20I (Alpha, V1)	B.1.1.7	GRY	Lighthouse Lab in Cambridge	Wellcome Sanger Institute for the COVID-19 Genomics UK (COG-UK) Consortium
EPI_ISL_1616265	2021-04-05	Europe	United Kingdom	Scotland		20I (Alpha, V1)	B.1.1.7	GRY	Lighthouse Lab in Cambridge	Wellcome Sanger Institute for the COVID-19 Genomics UK (COG-UK) Consortium
EPI_ISL_1616287	2021-04-05	Europe	United Kingdom	Scotland		20I (Alpha, V1)	B.1.1.7	GRY	Lighthouse Lab in Cambridge	Wellcome Sanger Institute for the COVID-19 Genomics UK (COG-UK) Consortium
EPI_ISL_1742176	2021-04-11	Europe	United Kingdom	Scotland		20I (Alpha, V1)	B.1.1.7	GRY	Lighthouse Lab in Cambridge	Wellcome Sanger Institute for the COVID-19 Genomics UK (COG-UK) Consortium
EPI_ISL_1742178	2021-04-12	Europe	United Kingdom	Scotland		20I (Alpha, V1)	B.1.1.7	GRY	Lighthouse Lab in Cambridge	Wellcome Sanger Institute for the COVID-19 Genomics UK (COG-UK) Consortium
EPI_ISL_1741550	2021-04-17	Europe	United Kingdom	Scotland		20I (Alpha, V1)	B.1.1.7	GRY	Lighthouse Lab in Cambridge	Wellcome Sanger Institute for the COVID-19 Genomics UK (COG-UK) Consortium
EPI_ISL_1831086	2021-04-23	Europe	United Kingdom	Scotland		20I (Alpha, V1)	B.1.1.7	GRY	Lighthouse Lab in Cambridge	Wellcome Sanger Institute for the COVID-19 Genomics UK (COG-UK) Consortium
EPI_ISL_568453	2020-08-26	Europe	United Kingdom	Scotland		20B	B.1.1.37	GR	Lighthouse Lab in Cambridge	Wellcome Sanger Institute for the COVID-19 Genomics UK (COG-UK) consortium
EPI_ISL_568461	2020-08-26	Europe	United Kingdom	Scotland		20B	B.1.1.37	GR	Lighthouse Lab in Cambridge	Wellcome Sanger Institute for the COVID-19 Genomics UK (COG-UK) consortium
EPI_ISL_568458	2020-08-27	Europe	United Kingdom	Scotland		20B	B.1.1.44	GR	Lighthouse Lab in Cambridge	Wellcome Sanger Institute for the COVID-19 Genomics UK (COG-UK) consortium
EPI_ISL_568454	2020-08-26	Europe	United Kingdom	Scotland		20B	B.1.1.37	GR	Lighthouse Lab in Cambridge	Wellcome Sanger Institute for the COVID-19 Genomics UK (COG-UK) consortium
EPI_ISL_568385	2020-08-27	Europe	United Kingdom	Scotland		20B	B.1.1.37	GR	Lighthouse Lab in Cambridge	Wellcome Sanger Institute for the COVID-19 Genomics UK (COG-UK) consortium
EPI_ISL_609203	2020-10-09	Europe	United Kingdom	Scotland		20E (EU1)	B.1.177	GV	Lighthouse Lab in Cambridge	Wellcome Sanger Institute for the COVID-19 Genomics UK (COG-UK) consortium
EPI_ISL_609205	2020-10-09	Europe	United Kingdom	Scotland		20B	B.1.1.37	GR	Lighthouse Lab in Cambridge	Wellcome Sanger Institute for the COVID-19 Genomics UK (COG-UK) consortium
EPI_ISL_609177	2020-10-09	Europe	United Kingdom	Scotland		20E (EU1)	B.1.177	GV	Lighthouse Lab in Cambridge	Wellcome Sanger Institute for the COVID-19 Genomics UK (COG-UK) consortium
EPI_ISL_609168	2020-10-09	Europe	United Kingdom	Scotland		20B	B.1.1.37	GR	Lighthouse Lab in Cambridge	Wellcome Sanger Institute for the COVID-19 Genomics UK (COG-UK) consortium
EPI_ISL_625290	2020-10-10	Europe	United Kingdom	Scotland		20E (EU1)	W.4	GV	Lighthouse Lab in Cambridge	Wellcome Sanger Institute for the COVID-19 Genomics UK (COG-UK) consortium
EPI_ISL_625313	2020-10-12	Europe	United Kingdom	Scotland		20E (EU1)	B.1.177	GV	Lighthouse Lab in Cambridge	Wellcome Sanger Institute for the COVID-19 Genomics UK (COG-UK) consortium
EPI_ISL_625284	2020-10-11	Europe	United Kingdom	Scotland		20E (EU1)	B.1.177.5	GV	Lighthouse Lab in Cambridge	Wellcome Sanger Institute for the COVID-19 Genomics UK (COG-UK) consortium
EPI_ISL_625283	2020-10-13	Europe	United Kingdom	Scotland		20E (EU1)	B.1.177	GV	Lighthouse Lab in Cambridge	Wellcome Sanger Institute for the COVID-19 Genomics UK (COG-UK) consortium
EPI_ISL_710835	2020-11-13	Europe	United Kingdom	Scotland		20E (EU1)	B.1.177	GV	Lighthouse Lab in Cambridge	Wellcome Sanger Institute for the COVID-19 Genomics UK (COG-UK) Consortium
EPI_ISL_425647	2020-03-14	Europe	United Kingdom	Scotland		19A	B	V	West of Scotland Specialist Virology Centre, NHSGGC / MRC-University of Glasgow Centre for Virus Research	COVID-19 Genomics UK (COG-UK) Consortium
EPI_ISL_433499	2020-03-30	Europe	United Kingdom	Scotland		20A	B.1	G	West of Scotland Specialist Virology Centre, NHSGGC / MRC-University of Glasgow Centre for Virus Research	COVID-19 Genomics UK (COG-UK) Consortium
EPI_ISL_433502	2020-03-28	Europe	United Kingdom	Scotland		20A	B.1.93	G	West of Scotland Specialist Virology Centre, NHSGGC / MRC-University of Glasgow Centre for Virus Research	COVID-19 Genomics UK (COG-UK) Consortium
EPI_ISL_433505	2020-03-29	Europe	United Kingdom	Scotland		20A	B.1.93	G	West of Scotland Specialist Virology Centre, NHSGGC / MRC-University of Glasgow Centre for Virus Research	COVID-19 Genomics UK (COG-UK) Consortium
EPI_ISL_438762	2020-03-29	Europe	United Kingdom	Scotland		20B	B.1.1.10	GR	West of Scotland Specialist Virology Centre, NHSGGC / MRC-University of Glasgow Centre for Virus Research	COVID-19 Genomics UK (COG-UK) Consortium
EPI_ISL_438763	2020-03-29	Europe	United Kingdom	Scotland		19A	B.45	L	West of Scotland Specialist Virology Centre, NHSGGC / MRC-University of Glasgow Centre for Virus Research	COVID-19 Genomics UK (COG-UK) Consortium
EPI_ISL_433509	2020-03-29	Europe	United Kingdom	Scotland		20A	B.1.93	G	West of Scotland Specialist Virology Centre, NHSGGC / MRC-University of Glasgow Centre for Virus Research	COVID-19 Genomics UK (COG-UK) Consortium
EPI_ISL_433511	2020-03-29	Europe	United Kingdom	Scotland		19A	B.45	L	West of Scotland Specialist Virology Centre, NHSGGC / MRC-University of Glasgow Centre for Virus Research	COVID-19 Genomics UK (COG-UK) Consortium
EPI_ISL_433522	2020-03-30	Europe	United Kingdom	Scotland		19A	B.45	L	West of Scotland Specialist Virology Centre, NHSGGC / MRC-University of Glasgow Centre for Virus Research	COVID-19 Genomics UK (COG-UK) Consortium
EPI_ISL_438775	2020-03-30	Europe	United Kingdom	Scotland		20A	B.1.222	G	West of Scotland Specialist Virology Centre, NHSGGC / MRC-University of Glasgow Centre for Virus Research	COVID-19 Genomics UK (COG-UK) Consortium
EPI_ISL_512436	2020-03-30	Europe	United Kingdom	Scotland		20A	B.1.222	G	West of Scotland Specialist Virology Centre, NHSGGC / MRC-University of Glasgow Centre for Virus Research	COVID-19 Genomics UK (COG-UK) Consortium
EPI_ISL_433535	2020-03-26	Europe	United Kingdom	Scotland		20A	B.1	G	West of Scotland Specialist Virology Centre, NHSGGC / MRC-University of Glasgow Centre for Virus Research	COVID-19 Genomics UK (COG-UK) Consortium
EPI_ISL_425674	2020-03-12	Europe	United Kingdom	Scotland		20A	B.1	G	West of Scotland Specialist Virology Centre, NHSGGC / MRC-University of Glasgow Centre for Virus Research	COVID-19 Genomics UK (COG-UK) Consortium
EPI_ISL_433550	2020-04-01	Europe	United Kingdom	Scotland		19A	B.45	L	West of Scotland Specialist Virology Centre, NHSGGC / MRC-University of Glasgow Centre for Virus Research	COVID-19 Genomics UK (COG-UK) Consortium
EPI_ISL_433554	2020-04-01	Europe	United Kingdom	Scotland		19B	A	S	West of Scotland Specialist Virology Centre, NHSGGC / MRC-University of Glasgow Centre for Virus Research	COVID-19 Genomics UK (COG-UK) Consortium
EPI_ISL_438806	2020-04-02	Europe	United Kingdom	Scotland		20A	B.1.93	G	West of Scotland Specialist Virology Centre, NHSGGC / MRC-University of Glasgow Centre for Virus Research	COVID-19 Genomics UK (COG-UK) Consortium
EPI_ISL_433597	2020-04-02	Europe	United Kingdom	Scotland		20A	B.1.222	G	West of Scotland Specialist Virology Centre, NHSGGC / MRC-University of Glasgow Centre for Virus Research	COVID-19 Genomics UK (COG-UK) Consortium
EPI_ISL_433598	2020-04-02	Europe	United Kingdom	Scotland		20A	B.1.93	G	West of Scotland Specialist Virology Centre, NHSGGC / MRC-University of Glasgow Centre for Virus Research	COVID-19 Genomics UK (COG-UK) Consortium
EPI_ISL_433600	2020-04-03	Europe	United Kingdom	Scotland		20B	B.1.1	GR	West of Scotland Specialist Virology Centre, NHSGGC / MRC-University of Glasgow Centre for Virus Research	COVID-19 Genomics UK (COG-UK) Consortium
EPI_ISL_438829	2020-04-03	Europe	United Kingdom	Scotland		19B	A	S	West of Scotland Specialist Virology Centre, NHSGGC / MRC-University of Glasgow Centre for Virus Research	COVID-19 Genomics UK (COG-UK) Consortium
EPI_ISL_438830	2020-04-03	Europe	United Kingdom	Scotland		20A	B.1.93	G	West of Scotland Specialist Virology Centre, NHSGGC / MRC-University of Glasgow Centre for Virus Research	COVID-19 Genomics UK (COG-UK) Consortium
EPI_ISL_438831	2020-04-03	Europe	United Kingdom	Scotland		20A	B.1.93	G	West of Scotland Specialist Virology Centre, NHSGGC / MRC-University of Glasgow Centre for Virus Research	COVID-19 Genomics UK (COG-UK) Consortium
EPI_ISL_433621	2020-04-04	Europe	United Kingdom	Scotland		20A	B.1	G	West of Scotland Specialist Virology Centre, NHSGGC / MRC-University of Glasgow Centre for Virus Research	COVID-19 Genomics UK (COG-UK) Consortium
EPI_ISL_433626	2020-04-04	Europe	United Kingdom	Scotland		20A	B.1.93	G	West of Scotland Specialist Virology Centre, NHSGGC / MRC-University of Glasgow Centre for Virus Research	COVID-19 Genomics UK (COG-UK) Consortium
EPI_ISL_433632	2020-04-04	Europe	United Kingdom	Scotland		20A	B.1.93	G	West of Scotland Specialist Virology Centre, NHSGGC / MRC-University of Glasgow Centre for Virus Research	COVID-19 Genomics UK (COG-UK) Consortium
EPI_ISL_433636	2020-04-05	Europe	United Kingdom	Scotland		20B	B.1.1	GR	West of Scotland Specialist Virology Centre, NHSGGC / MRC-University of Glasgow Centre for Virus Research	COVID-19 Genomics UK (COG-UK) Consortium
EPI_ISL_433638	2020-04-04	Europe	United Kingdom	Scotland		19A	B.45	L	West of Scotland Specialist Virology Centre, NHSGGC / MRC-University of Glasgow Centre for Virus Research	COVID-19 Genomics UK (COG-UK) Consortium
EPI_ISL_433640	2020-04-05	Europe	United Kingdom	Scotland		20A	B.1	G	West of Scotland Specialist Virology Centre, NHSGGC / MRC-University of Glasgow Centre for Virus Research	COVID-19 Genomics UK (COG-UK) Consortium
EPI_ISL_425703	2020-03-17	Europe	United Kingdom	Scotland		20C	B.1	GH	West of Scotland Specialist Virology Centre, NHSGGC / MRC-University of Glasgow Centre for Virus Research	COVID-19 Genomics UK (COG-UK) Consortium
EPI_ISL_433641	2020-04-06	Europe	United Kingdom	Scotland		20A	B.1.93	G	West of Scotland Specialist Virology Centre, NHSGGC / MRC-University of Glasgow Centre for Virus Research	COVID-19 Genomics UK (COG-UK) Consortium
EPI_ISL_433646	2020-04-05	Europe	United Kingdom	Scotland		20A	B.1	G	West of Scotland Specialist Virology Centre, NHSGGC / MRC-University of Glasgow Centre for Virus Research	COVID-19 Genomics UK (COG-UK) Consortium
EPI_ISL_433650	2020-04-05	Europe	United Kingdom	Scotland		20A	B.1.222	G	West of Scotland Specialist Virology Centre, NHSGGC / MRC-University of Glasgow Centre for Virus Research	COVID-19 Genomics UK (COG-UK) Consortium
EPI_ISL_433653	2020-04-05	Europe	United Kingdom	Scotland		20A	B.1.93	G	West of Scotland Specialist Virology Centre, NHSGGC / MRC-University of Glasgow Centre for Virus Research	COVID-19 Genomics UK (COG-UK) Consortium
EPI_ISL_448127	2020-04-06	Europe	United Kingdom	Scotland		20A	B.1.93	G	West of Scotland Specialist Virology Centre, NHSGGC / MRC-University of Glasgow Centre for Virus Research	COVID-19 Genomics UK (COG-UK) Consortium
EPI_ISL_433658	2020-04-06	Europe	United Kingdom	Scotland		20B	B.1.1	GR	West of Scotland Specialist Virology Centre, NHSGGC / MRC-University of Glasgow Centre for Virus Research	COVID-19 Genomics UK (COG-UK) Consortium
EPI_ISL_477829	2020-04-08	Europe	United Kingdom	Scotland		20A	B.1.222	G	West of Scotland Specialist Virology Centre, NHSGGC / MRC-University of Glasgow Centre for Virus Research	COVID-19 Genomics UK (COG-UK) Consortium
EPI_ISL_477833	2020-04-08	Europe	United Kingdom	Scotland		20A	B.1.93	G	West of Scotland Specialist Virology Centre, NHSGGC / MRC-University of Glasgow Centre for Virus Research	COVID-19 Genomics UK (COG-UK) Consortium
EPI_ISL_477834	2020-04-08	Europe	United Kingdom	Scotland		20A	B.1.222	G	West of Scotland Specialist Virology Centre, NHSGGC / MRC-University of Glasgow Centre for Virus Research	COVID-19 Genomics UK (COG-UK) Consortium
EPI_ISL_448138	2020-04-08	Europe	United Kingdom	Scotland		20B	B.1.1.10	GR	West of Scotland Specialist Virology Centre, NHSGGC / MRC-University of Glasgow Centre for Virus Research	COVID-19 Genomics UK (COG-UK) Consortium
EPI_ISL_484527	2020-04-08	Europe	United Kingdom	Scotland		20A	B.1.222	G	West of Scotland Specialist Virology Centre, NHSGGC / MRC-University of Glasgow Centre for Virus Research	COVID-19 Genomics UK (COG-UK) Consortium
EPI_ISL_477838	2020-04-08	Europe	United Kingdom	Scotland		20A	B.1.222	G	West of Scotland Specialist Virology Centre, NHSGGC / MRC-University of Glasgow Centre for Virus Research	COVID-19 Genomics UK (COG-UK) Consortium
EPI_ISL_484531	2020-04-08	Europe	United Kingdom	Scotland		20A	B.1.222	G	West of Scotland Specialist Virology Centre, NHSGGC / MRC-University of Glasgow Centre for Virus Research	COVID-19 Genomics UK (COG-UK) Consortium
EPI_ISL_484532	2020-04-08	Europe	United Kingdom	Scotland		20A	B.1.93	G	West of Scotland Specialist Virology Centre, NHSGGC / MRC-University of Glasgow Centre for Virus Research	COVID-19 Genomics UK (COG-UK) Consortium
EPI_ISL_425728	2020-03-19	Europe	United Kingdom	Scotland		19A	B.45	L	West of Scotland Specialist Virology Centre, NHSGGC / MRC-University of Glasgow Centre for Virus Research	COVID-19 Genomics UK (COG-UK) Consortium
EPI_ISL_484537	2020-04-08	Europe	United Kingdom	Scotland		20A	B.1.222	G	West of Scotland Specialist Virology Centre, NHSGGC / MRC-University of Glasgow Centre for Virus Research	COVID-19 Genomics UK (COG-UK) Consortium
EPI_ISL_477842	2020-04-08	Europe	United Kingdom	Scotland		20A	B.1.222	G	West of Scotland Specialist Virology Centre, NHSGGC / MRC-University of Glasgow Centre for Virus Research	COVID-19 Genomics UK (COG-UK) Consortium
EPI_ISL_425729	2020-03-18	Europe	United Kingdom	Scotland		20A	B.1	G	West of Scotland Specialist Virology Centre, NHSGGC / MRC-University of Glasgow Centre for Virus Research	COVID-19 Genomics UK (COG-UK) Consortium
EPI_ISL_425730	2020-03-13	Europe	United Kingdom	Scotland		19A	B	L	West of Scotland Specialist Virology Centre, NHSGGC / MRC-University of Glasgow Centre for Virus Research	COVID-19 Genomics UK (COG-UK) Consortium
EPI_ISL_438870	2020-04-09	Europe	United Kingdom	Scotland		20A	B.1.222	G	West of Scotland Specialist Virology Centre, NHSGGC / MRC-University of Glasgow Centre for Virus Research	COVID-19 Genomics UK (COG-UK) Consortium
EPI_ISL_490652	2020-04-08	Europe	United Kingdom	Scotland		20A	B.1	G	West of Scotland Specialist Virology Centre, NHSGGC / MRC-University of Glasgow Centre for Virus Research	COVID-19 Genomics UK (COG-UK) Consortium
EPI_ISL_484540	2020-04-09	Europe	United Kingdom	Scotland		20A	B.1.93	G	West of Scotland Specialist Virology Centre, NHSGGC / MRC-University of Glasgow Centre for Virus Research	COVID-19 Genomics UK (COG-UK) Consortium
EPI_ISL_484542	2020-04-09	Europe	United Kingdom	Scotland		20A	B.1.93	G	West of Scotland Specialist Virology Centre, NHSGGC / MRC-University of Glasgow Centre for Virus Research	COVID-19 Genomics UK (COG-UK) Consortium
EPI_ISL_484543	2020-04-09	Europe	United Kingdom	Scotland		20A	B.1.222	G	West of Scotland Specialist Virology Centre, NHSGGC / MRC-University of Glasgow Centre for Virus Research	COVID-19 Genomics UK (COG-UK) Consortium
EPI_ISL_484546	2020-04-09	Europe	United Kingdom	Scotland		19A	B.45	L	West of Scotland Specialist Virology Centre, NHSGGC / MRC-University of Glasgow Centre for Virus Research	COVID-19 Genomics UK (COG-UK) Consortium
EPI_ISL_473509	2020-04-09	Europe	United Kingdom	Scotland		20A	B.1.222	G	West of Scotland Specialist Virology Centre, NHSGGC / MRC-University of Glasgow Centre for Virus Research	COVID-19 Genomics UK (COG-UK) Consortium
EPI_ISL_425735	2020-03-19	Europe	United Kingdom	Scotland		19B	A	S	West of Scotland Specialist Virology Centre, NHSGGC / MRC-University of Glasgow Centre for Virus Research	COVID-19 Genomics UK (COG-UK) Consortium
EPI_ISL_493762	2020-04-09	Europe	United Kingdom	Scotland		20B	B.1.1.164	GR	West of Scotland Specialist Virology Centre, NHSGGC / MRC-University of Glasgow Centre for Virus Research	COVID-19 Genomics UK (COG-UK) Consortium
EPI_ISL_484555	2020-04-10	Europe	United Kingdom	Scotland		20A	B.1.93	G	West of Scotland Specialist Virology Centre, NHSGGC / MRC-University of Glasgow Centre for Virus Research	COVID-19 Genomics UK (COG-UK) Consortium
EPI_ISL_477853	2020-04-10	Europe	United Kingdom	Scotland		20A	B.1.222	G	West of Scotland Specialist Virology Centre, NHSGGC / MRC-University of Glasgow Centre for Virus Research	COVID-19 Genomics UK (COG-UK) Consortium
EPI_ISL_490662	2020-04-10	Europe	United Kingdom	Scotland		19B	A	S	West of Scotland Specialist Virology Centre, NHSGGC / MRC-University of Glasgow Centre for Virus Research	COVID-19 Genomics UK (COG-UK) Consortium
EPI_ISL_493767	2020-04-09	Europe	United Kingdom	Scotland		20A	B.1.256	G	West of Scotland Specialist Virology Centre, NHSGGC / MRC-University of Glasgow Centre for Virus Research	COVID-19 Genomics UK (COG-UK) Consortium
EPI_ISL_490664	2020-04-10	Europe	United Kingdom	Scotland		20A	B.1.93	G	West of Scotland Specialist Virology Centre, NHSGGC / MRC-University of Glasgow Centre for Virus Research	COVID-19 Genomics UK (COG-UK) Consortium
EPI_ISL_484559	2020-04-10	Europe	United Kingdom	Scotland		20A	B.1.222	G	West of Scotland Specialist Virology Centre, NHSGGC / MRC-University of Glasgow Centre for Virus Research	COVID-19 Genomics UK (COG-UK) Consortium
EPI_ISL_484563	2020-04-10	Europe	United Kingdom	Scotland		19B	A	S	West of Scotland Specialist Virology Centre, NHSGGC / MRC-University of Glasgow Centre for Virus Research	COVID-19 Genomics UK (COG-UK) Consortium
EPI_ISL_484566	2020-04-11	Europe	United Kingdom	Scotland		20A	B.1.222	G	West of Scotland Specialist Virology Centre, NHSGGC / MRC-University of Glasgow Centre for Virus Research	COVID-19 Genomics UK (COG-UK) Consortium
EPI_ISL_438878	2020-04-11	Europe	United Kingdom	Scotland		20A	B.1.222	G	West of Scotland Specialist Virology Centre, NHSGGC / MRC-University of Glasgow Centre for Virus Research	COVID-19 Genomics UK (COG-UK) Consortium
EPI_ISL_484569	2020-04-11	Europe	United Kingdom	Scotland		20A	B.1.256	G	West of Scotland Specialist Virology Centre, NHSGGC / MRC-University of Glasgow Centre for Virus Research	COVID-19 Genomics UK (COG-UK) Consortium
EPI_ISL_477872	2020-04-11	Europe	United Kingdom	Scotland		20A	B.1.93	G	West of Scotland Specialist Virology Centre, NHSGGC / MRC-University of Glasgow Centre for Virus Research	COVID-19 Genomics UK (COG-UK) Consortium
EPI_ISL_477875	2020-04-12	Europe	United Kingdom	Scotland		20A	B.1.222	G	West of Scotland Specialist Virology Centre, NHSGGC / MRC-University of Glasgow Centre for Virus Research	COVID-19 Genomics UK (COG-UK) Consortium
EPI_ISL_448166	2020-04-12	Europe	United Kingdom	Scotland		20A	B.1.93	G	West of Scotland Specialist Virology Centre, NHSGGC / MRC-University of Glasgow Centre for Virus Research	COVID-19 Genomics UK (COG-UK) Consortium
EPI_ISL_477877	2020-04-12	Europe	United Kingdom	Scotland		19A	B.45	L	West of Scotland Specialist Virology Centre, NHSGGC / MRC-University of Glasgow Centre for Virus Research	COVID-19 Genomics UK (COG-UK) Consortium
EPI_ISL_477879	2020-04-12	Europe	United Kingdom	Scotland		20A	B.1.222	G	West of Scotland Specialist Virology Centre, NHSGGC / MRC-University of Glasgow Centre for Virus Research	COVID-19 Genomics UK (COG-UK) Consortium
EPI_ISL_453031	2020-04-12	Europe	United Kingdom	Scotland		20A	B.1.93	G	West of Scotland Specialist Virology Centre, NHSGGC / MRC-University of Glasgow Centre for Virus Research	COVID-19 Genomics UK (COG-UK) Consortium
EPI_ISL_477886	2020-04-12	Europe	United Kingdom	Scotland		19A	B.45	L	West of Scotland Specialist Virology Centre, NHSGGC / MRC-University of Glasgow Centre for Virus Research	COVID-19 Genomics UK (COG-UK) Consortium
EPI_ISL_477896	2020-04-12	Europe	United Kingdom	Scotland		19A	B.45	L	West of Scotland Specialist Virology Centre, NHSGGC / MRC-University of Glasgow Centre for Virus Research	COVID-19 Genomics UK (COG-UK) Consortium
EPI_ISL_477903	2020-04-13	Europe	United Kingdom	Scotland		20A	B.1.93	G	West of Scotland Specialist Virology Centre, NHSGGC / MRC-University of Glasgow Centre for Virus Research	COVID-19 Genomics UK (COG-UK) Consortium
EPI_ISL_477904	2020-04-13	Europe	United Kingdom	Scotland		20A	B.1.93	G	West of Scotland Specialist Virology Centre, NHSGGC / MRC-University of Glasgow Centre for Virus Research	COVID-19 Genomics UK (COG-UK) Consortium
EPI_ISL_448180	2020-04-13	Europe	United Kingdom	Scotland		20A	B.1.222	G	West of Scotland Specialist Virology Centre, NHSGGC / MRC-University of Glasgow Centre for Virus Research	COVID-19 Genomics UK (COG-UK) Consortium
EPI_ISL_477905	2020-04-13	Europe	United Kingdom	Scotland		20A	B.1.93	G	West of Scotland Specialist Virology Centre, NHSGGC / MRC-University of Glasgow Centre for Virus Research	COVID-19 Genomics UK (COG-UK) Consortium
EPI_ISL_477914	2020-04-13	Europe	United Kingdom	Scotland		20A	B.1.93	G	West of Scotland Specialist Virology Centre, NHSGGC / MRC-University of Glasgow Centre for Virus Research	COVID-19 Genomics UK (COG-UK) Consortium
EPI_ISL_490685	2020-04-14	Europe	United Kingdom	Scotland		20A	B.1.256	G	West of Scotland Specialist Virology Centre, NHSGGC / MRC-University of Glasgow Centre for Virus Research	COVID-19 Genomics UK (COG-UK) Consortium
EPI_ISL_477919	2020-04-14	Europe	United Kingdom	Scotland		20A	B.1.222	G	West of Scotland Specialist Virology Centre, NHSGGC / MRC-University of Glasgow Centre for Virus Research	COVID-19 Genomics UK (COG-UK) Consortium
EPI_ISL_484580	2020-04-13	Europe	United Kingdom	Scotland		20A	B.1.222	G	West of Scotland Specialist Virology Centre, NHSGGC / MRC-University of Glasgow Centre for Virus Research	COVID-19 Genomics UK (COG-UK) Consortium
EPI_ISL_484583	2020-04-13	Europe	United Kingdom	Scotland		20A	B.1.222	G	West of Scotland Specialist Virology Centre, NHSGGC / MRC-University of Glasgow Centre for Virus Research	COVID-19 Genomics UK (COG-UK) Consortium
EPI_ISL_438900	2020-04-13	Europe	United Kingdom	Scotland		20A	B.1.391	G	West of Scotland Specialist Virology Centre, NHSGGC / MRC-University of Glasgow Centre for Virus Research	COVID-19 Genomics UK (COG-UK) Consortium
EPI_ISL_484586	2020-04-14	Europe	United Kingdom	Scotland		20A	B.1.222	G	West of Scotland Specialist Virology Centre, NHSGGC / MRC-University of Glasgow Centre for Virus Research	COVID-19 Genomics UK (COG-UK) Consortium
EPI_ISL_477941	2020-04-14	Europe	United Kingdom	Scotland		19A	B.45	L	West of Scotland Specialist Virology Centre, NHSGGC / MRC-University of Glasgow Centre for Virus Research	COVID-19 Genomics UK (COG-UK) Consortium
EPI_ISL_477942	2020-04-14	Europe	United Kingdom	Scotland		20C	B.1	GH	West of Scotland Specialist Virology Centre, NHSGGC / MRC-University of Glasgow Centre for Virus Research	COVID-19 Genomics UK (COG-UK) Consortium
EPI_ISL_484589	2020-04-14	Europe	United Kingdom	Scotland		20A	B.1.93	G	West of Scotland Specialist Virology Centre, NHSGGC / MRC-University of Glasgow Centre for Virus Research	COVID-19 Genomics UK (COG-UK) Consortium
EPI_ISL_477946	2020-04-14	Europe	United Kingdom	Scotland		20A	B.1.222	G	West of Scotland Specialist Virology Centre, NHSGGC / MRC-University of Glasgow Centre for Virus Research	COVID-19 Genomics UK (COG-UK) Consortium
EPI_ISL_438913	2020-03-19	Europe	United Kingdom	Scotland		20A	B.1	G	West of Scotland Specialist Virology Centre, NHSGGC / MRC-University of Glasgow Centre for Virus Research	COVID-19 Genomics UK (COG-UK) Consortium
EPI_ISL_477953	2020-04-15	Europe	United Kingdom	Scotland		20A	B.1.222	G	West of Scotland Specialist Virology Centre, NHSGGC / MRC-University of Glasgow Centre for Virus Research	COVID-19 Genomics UK (COG-UK) Consortium
EPI_ISL_477954	2020-04-15	Europe	United Kingdom	Scotland		20A	B.1.222	G	West of Scotland Specialist Virology Centre, NHSGGC / MRC-University of Glasgow Centre for Virus Research	COVID-19 Genomics UK (COG-UK) Consortium
EPI_ISL_477957	2020-04-15	Europe	United Kingdom	Scotland		20A	B.1.391	G	West of Scotland Specialist Virology Centre, NHSGGC / MRC-University of Glasgow Centre for Virus Research	COVID-19 Genomics UK (COG-UK) Consortium
EPI_ISL_484593	2020-04-15	Europe	United Kingdom	Scotland		20A	B.1.391	G	West of Scotland Specialist Virology Centre, NHSGGC / MRC-University of Glasgow Centre for Virus Research	COVID-19 Genomics UK (COG-UK) Consortium
EPI_ISL_484597	2020-04-15	Europe	United Kingdom	Scotland		20A	B.1.222	G	West of Scotland Specialist Virology Centre, NHSGGC / MRC-University of Glasgow Centre for Virus Research	COVID-19 Genomics UK (COG-UK) Consortium
EPI_ISL_477965	2020-04-15	Europe	United Kingdom	Scotland		20A	B.1.93	G	West of Scotland Specialist Virology Centre, NHSGGC / MRC-University of Glasgow Centre for Virus Research	COVID-19 Genomics UK (COG-UK) Consortium
EPI_ISL_477971	2020-04-16	Europe	United Kingdom	Scotland		20A	B.1.93	G	West of Scotland Specialist Virology Centre, NHSGGC / MRC-University of Glasgow Centre for Virus Research	COVID-19 Genomics UK (COG-UK) Consortium
EPI_ISL_484604	2020-04-16	Europe	United Kingdom	Scotland		19A	B.45	L	West of Scotland Specialist Virology Centre, NHSGGC / MRC-University of Glasgow Centre for Virus Research	COVID-19 Genomics UK (COG-UK) Consortium
EPI_ISL_477978	2020-04-16	Europe	United Kingdom	Scotland		20A	B.1.93	G	West of Scotland Specialist Virology Centre, NHSGGC / MRC-University of Glasgow Centre for Virus Research	COVID-19 Genomics UK (COG-UK) Consortium
EPI_ISL_473517	2020-04-16	Europe	United Kingdom	Scotland		20A	B.1.93	G	West of Scotland Specialist Virology Centre, NHSGGC / MRC-University of Glasgow Centre for Virus Research	COVID-19 Genomics UK (COG-UK) Consortium
EPI_ISL_473520	2020-04-16	Europe	United Kingdom	Scotland		20A	B.1.222	G	West of Scotland Specialist Virology Centre, NHSGGC / MRC-University of Glasgow Centre for Virus Research	COVID-19 Genomics UK (COG-UK) Consortium
EPI_ISL_477981	2020-04-16	Europe	United Kingdom	Scotland		20A	B.1.256	G	West of Scotland Specialist Virology Centre, NHSGGC / MRC-University of Glasgow Centre for Virus Research	COVID-19 Genomics UK (COG-UK) Consortium
EPI_ISL_453061	2020-04-16	Europe	United Kingdom	Scotland		20A	B.1.222	G	West of Scotland Specialist Virology Centre, NHSGGC / MRC-University of Glasgow Centre for Virus Research	COVID-19 Genomics UK (COG-UK) Consortium
EPI_ISL_453062	2020-04-16	Europe	United Kingdom	Scotland		20C	B.1	GH	West of Scotland Specialist Virology Centre, NHSGGC / MRC-University of Glasgow Centre for Virus Research	COVID-19 Genomics UK (COG-UK) Consortium
EPI_ISL_477983	2020-04-16	Europe	United Kingdom	Scotland		20A	B.1.256	G	West of Scotland Specialist Virology Centre, NHSGGC / MRC-University of Glasgow Centre for Virus Research	COVID-19 Genomics UK (COG-UK) Consortium
EPI_ISL_433277	2020-03-20	Europe	United Kingdom	Scotland		19B	A	S	West of Scotland Specialist Virology Centre, NHSGGC / MRC-University of Glasgow Centre for Virus Research	COVID-19 Genomics UK (COG-UK) Consortium
EPI_ISL_484614	2020-04-15	Europe	United Kingdom	Scotland		20A	B.1	G	West of Scotland Specialist Virology Centre, NHSGGC / MRC-University of Glasgow Centre for Virus Research	COVID-19 Genomics UK (COG-UK) Consortium
EPI_ISL_484617	2020-04-15	Europe	United Kingdom	Scotland		20A	B.1.222	G	West of Scotland Specialist Virology Centre, NHSGGC / MRC-University of Glasgow Centre for Virus Research	COVID-19 Genomics UK (COG-UK) Consortium
EPI_ISL_477993	2020-04-17	Europe	United Kingdom	Scotland		20A	B.1.93	G	West of Scotland Specialist Virology Centre, NHSGGC / MRC-University of Glasgow Centre for Virus Research	COVID-19 Genomics UK (COG-UK) Consortium
EPI_ISL_477994	2020-04-17	Europe	United Kingdom	Scotland		19A	B.45	L	West of Scotland Specialist Virology Centre, NHSGGC / MRC-University of Glasgow Centre for Virus Research	COVID-19 Genomics UK (COG-UK) Consortium
EPI_ISL_484622	2020-04-17	Europe	United Kingdom	Scotland		20A	B.1.93	G	West of Scotland Specialist Virology Centre, NHSGGC / MRC-University of Glasgow Centre for Virus Research	COVID-19 Genomics UK (COG-UK) Consortium
EPI_ISL_477997	2020-04-17	Europe	United Kingdom	Scotland		20A	B.1.222	G	West of Scotland Specialist Virology Centre, NHSGGC / MRC-University of Glasgow Centre for Virus Research	COVID-19 Genomics UK (COG-UK) Consortium
EPI_ISL_477998	2020-04-16	Europe	United Kingdom	Scotland		20A	B.1.222	G	West of Scotland Specialist Virology Centre, NHSGGC / MRC-University of Glasgow Centre for Virus Research	COVID-19 Genomics UK (COG-UK) Consortium
EPI_ISL_484627	2020-04-17	Europe	United Kingdom	Scotland		20A	B.1.222	G	West of Scotland Specialist Virology Centre, NHSGGC / MRC-University of Glasgow Centre for Virus Research	COVID-19 Genomics UK (COG-UK) Consortium
EPI_ISL_478002	2020-04-17	Europe	United Kingdom	Scotland		20A	B.1.222	G	West of Scotland Specialist Virology Centre, NHSGGC / MRC-University of Glasgow Centre for Virus Research	COVID-19 Genomics UK (COG-UK) Consortium
EPI_ISL_478004	2020-04-17	Europe	United Kingdom	Scotland		20A	B.1.222	G	West of Scotland Specialist Virology Centre, NHSGGC / MRC-University of Glasgow Centre for Virus Research	COVID-19 Genomics UK (COG-UK) Consortium
EPI_ISL_478005	2020-04-16	Europe	United Kingdom	Scotland		20A	B.1.93	G	West of Scotland Specialist Virology Centre, NHSGGC / MRC-University of Glasgow Centre for Virus Research	COVID-19 Genomics UK (COG-UK) Consortium
EPI_ISL_478012	2020-04-17	Europe	United Kingdom	Scotland		19A	B.45	L	West of Scotland Specialist Virology Centre, NHSGGC / MRC-University of Glasgow Centre for Virus Research	COVID-19 Genomics UK (COG-UK) Consortium
EPI_ISL_484631	2020-04-17	Europe	United Kingdom	Scotland		20B	B.1.1	GR	West of Scotland Specialist Virology Centre, NHSGGC / MRC-University of Glasgow Centre for Virus Research	COVID-19 Genomics UK (COG-UK) Consortium
EPI_ISL_484632	2020-04-17	Europe	United Kingdom	Scotland		19A	B.45	L	West of Scotland Specialist Virology Centre, NHSGGC / MRC-University of Glasgow Centre for Virus Research	COVID-19 Genomics UK (COG-UK) Consortium
EPI_ISL_478015	2020-04-17	Europe	United Kingdom	Scotland		19A	B.45	L	West of Scotland Specialist Virology Centre, NHSGGC / MRC-University of Glasgow Centre for Virus Research	COVID-19 Genomics UK (COG-UK) Consortium
EPI_ISL_484639	2020-04-17	Europe	United Kingdom	Scotland		20A	B.1.93	G	West of Scotland Specialist Virology Centre, NHSGGC / MRC-University of Glasgow Centre for Virus Research	COVID-19 Genomics UK (COG-UK) Consortium
EPI_ISL_478020	2020-04-18	Europe	United Kingdom	Scotland		20A	B.1.222	G	West of Scotland Specialist Virology Centre, NHSGGC / MRC-University of Glasgow Centre for Virus Research	COVID-19 Genomics UK (COG-UK) Consortium
EPI_ISL_478023	2020-04-18	Europe	United Kingdom	Scotland		20A	B.1.222	G	West of Scotland Specialist Virology Centre, NHSGGC / MRC-University of Glasgow Centre for Virus Research	COVID-19 Genomics UK (COG-UK) Consortium
EPI_ISL_478024	2020-04-18	Europe	United Kingdom	Scotland		20A	B.1.222	G	West of Scotland Specialist Virology Centre, NHSGGC / MRC-University of Glasgow Centre for Virus Research	COVID-19 Genomics UK (COG-UK) Consortium
EPI_ISL_484647	2020-04-18	Europe	United Kingdom	Scotland		20A	B.1.222	G	West of Scotland Specialist Virology Centre, NHSGGC / MRC-University of Glasgow Centre for Virus Research	COVID-19 Genomics UK (COG-UK) Consortium
EPI_ISL_484648	2020-04-18	Europe	United Kingdom	Scotland		20A	B.1.222	G	West of Scotland Specialist Virology Centre, NHSGGC / MRC-University of Glasgow Centre for Virus Research	COVID-19 Genomics UK (COG-UK) Consortium
EPI_ISL_473540	2020-04-18	Europe	United Kingdom	Scotland		20A	B.1.222	G	West of Scotland Specialist Virology Centre, NHSGGC / MRC-University of Glasgow Centre for Virus Research	COVID-19 Genomics UK (COG-UK) Consortium
EPI_ISL_473544	2020-04-17	Europe	United Kingdom	Scotland		20A	B.1.93	G	West of Scotland Specialist Virology Centre, NHSGGC / MRC-University of Glasgow Centre for Virus Research	COVID-19 Genomics UK (COG-UK) Consortium
EPI_ISL_473549	2020-04-18	Europe	United Kingdom	Scotland		20B	B.1.1	GR	West of Scotland Specialist Virology Centre, NHSGGC / MRC-University of Glasgow Centre for Virus Research	COVID-19 Genomics UK (COG-UK) Consortium
EPI_ISL_433278	2020-03-20	Europe	United Kingdom	Scotland		20A	B.1.391	G	West of Scotland Specialist Virology Centre, NHSGGC / MRC-University of Glasgow Centre for Virus Research	COVID-19 Genomics UK (COG-UK) Consortium
EPI_ISL_473553	2020-04-20	Europe	United Kingdom	Scotland		20A	B.1.256	G	West of Scotland Specialist Virology Centre, NHSGGC / MRC-University of Glasgow Centre for Virus Research	COVID-19 Genomics UK (COG-UK) Consortium
EPI_ISL_473554	2020-04-20	Europe	United Kingdom	Scotland		20A	B.1.222	G	West of Scotland Specialist Virology Centre, NHSGGC / MRC-University of Glasgow Centre for Virus Research	COVID-19 Genomics UK (COG-UK) Consortium
EPI_ISL_473561	2020-04-20	Europe	United Kingdom	Scotland		19A	B.45	L	West of Scotland Specialist Virology Centre, NHSGGC / MRC-University of Glasgow Centre for Virus Research	COVID-19 Genomics UK (COG-UK) Consortium
EPI_ISL_473562	2020-04-20	Europe	United Kingdom	Scotland		20B	B.1.1	GR	West of Scotland Specialist Virology Centre, NHSGGC / MRC-University of Glasgow Centre for Virus Research	COVID-19 Genomics UK (COG-UK) Consortium
EPI_ISL_473563	2020-04-20	Europe	United Kingdom	Scotland		20A	B.1	G	West of Scotland Specialist Virology Centre, NHSGGC / MRC-University of Glasgow Centre for Virus Research	COVID-19 Genomics UK (COG-UK) Consortium
EPI_ISL_473569	2020-04-17	Europe	United Kingdom	Scotland		20A	B.1.93	G	West of Scotland Specialist Virology Centre, NHSGGC / MRC-University of Glasgow Centre for Virus Research	COVID-19 Genomics UK (COG-UK) Consortium
EPI_ISL_425757	2020-03-12	Europe	United Kingdom	Scotland		20C	B.1	GH	West of Scotland Specialist Virology Centre, NHSGGC / MRC-University of Glasgow Centre for Virus Research	COVID-19 Genomics UK (COG-UK) Consortium
EPI_ISL_473572	2020-04-20	Europe	United Kingdom	Scotland		20A	B.1.93	G	West of Scotland Specialist Virology Centre, NHSGGC / MRC-University of Glasgow Centre for Virus Research	COVID-19 Genomics UK (COG-UK) Consortium
EPI_ISL_473573	2020-04-21	Europe	United Kingdom	Scotland		20A	B.1.222	G	West of Scotland Specialist Virology Centre, NHSGGC / MRC-University of Glasgow Centre for Virus Research	COVID-19 Genomics UK (COG-UK) Consortium
EPI_ISL_473574	2020-04-20	Europe	United Kingdom	Scotland		20A	B.1.93	G	West of Scotland Specialist Virology Centre, NHSGGC / MRC-University of Glasgow Centre for Virus Research	COVID-19 Genomics UK (COG-UK) Consortium
EPI_ISL_473578	2020-04-21	Europe	United Kingdom	Scotland		20A	B.1.222	G	West of Scotland Specialist Virology Centre, NHSGGC / MRC-University of Glasgow Centre for Virus Research	COVID-19 Genomics UK (COG-UK) Consortium
EPI_ISL_438986	2020-04-20	Europe	United Kingdom	Scotland		20B	B.1.1.10	GR	West of Scotland Specialist Virology Centre, NHSGGC / MRC-University of Glasgow Centre for Virus Research	COVID-19 Genomics UK (COG-UK) Consortium
EPI_ISL_433281	2020-03-21	Europe	United Kingdom	Scotland		19A	B.45	L	West of Scotland Specialist Virology Centre, NHSGGC / MRC-University of Glasgow Centre for Virus Research	COVID-19 Genomics UK (COG-UK) Consortium
EPI_ISL_473595	2020-04-21	Europe	United Kingdom	Scotland		20A	B.1.256	G	West of Scotland Specialist Virology Centre, NHSGGC / MRC-University of Glasgow Centre for Virus Research	COVID-19 Genomics UK (COG-UK) Consortium
EPI_ISL_473597	2020-04-22	Europe	United Kingdom	Scotland		20A	B.1.222	G	West of Scotland Specialist Virology Centre, NHSGGC / MRC-University of Glasgow Centre for Virus Research	COVID-19 Genomics UK (COG-UK) Consortium
EPI_ISL_473599	2020-04-21	Europe	United Kingdom	Scotland		20A	B.1.222	G	West of Scotland Specialist Virology Centre, NHSGGC / MRC-University of Glasgow Centre for Virus Research	COVID-19 Genomics UK (COG-UK) Consortium
EPI_ISL_484652	2020-04-22	Europe	United Kingdom	Scotland		19A	B.45	L	West of Scotland Specialist Virology Centre, NHSGGC / MRC-University of Glasgow Centre for Virus Research	COVID-19 Genomics UK (COG-UK) Consortium
EPI_ISL_478049	2020-04-22	Europe	United Kingdom	Scotland		20B	B.1.1	GR	West of Scotland Specialist Virology Centre, NHSGGC / MRC-University of Glasgow Centre for Virus Research	COVID-19 Genomics UK (COG-UK) Consortium
EPI_ISL_473632	2020-04-23	Europe	United Kingdom	Scotland		20A	B.1.222	G	West of Scotland Specialist Virology Centre, NHSGGC / MRC-University of Glasgow Centre for Virus Research	COVID-19 Genomics UK (COG-UK) Consortium
EPI_ISL_453088	2020-04-21	Europe	United Kingdom	Scotland		20B	B.1.1.369	GR	West of Scotland Specialist Virology Centre, NHSGGC / MRC-University of Glasgow Centre for Virus Research	COVID-19 Genomics UK (COG-UK) Consortium
EPI_ISL_449176	2020-04-23	Europe	United Kingdom	Scotland		20A	B.1.93	G	West of Scotland Specialist Virology Centre, NHSGGC / MRC-University of Glasgow Centre for Virus Research	COVID-19 Genomics UK (COG-UK) Consortium
EPI_ISL_439003	2020-04-23	Europe	United Kingdom	Scotland		20A	B.1.93	G	West of Scotland Specialist Virology Centre, NHSGGC / MRC-University of Glasgow Centre for Virus Research	COVID-19 Genomics UK (COG-UK) Consortium
EPI_ISL_439004	2020-04-23	Europe	United Kingdom	Scotland		20A	B.1.93	G	West of Scotland Specialist Virology Centre, NHSGGC / MRC-University of Glasgow Centre for Virus Research	COVID-19 Genomics UK (COG-UK) Consortium
EPI_ISL_473642	2020-04-23	Europe	United Kingdom	Scotland		20A	B.1.222	G	West of Scotland Specialist Virology Centre, NHSGGC / MRC-University of Glasgow Centre for Virus Research	COVID-19 Genomics UK (COG-UK) Consortium
EPI_ISL_484654	2020-04-23	Europe	United Kingdom	Scotland		20A	B.1.222	G	West of Scotland Specialist Virology Centre, NHSGGC / MRC-University of Glasgow Centre for Virus Research	COVID-19 Genomics UK (COG-UK) Consortium
EPI_ISL_461619	2020-04-23	Europe	United Kingdom	Scotland		20A	B.1.222	G	West of Scotland Specialist Virology Centre, NHSGGC / MRC-University of Glasgow Centre for Virus Research	COVID-19 Genomics UK (COG-UK) Consortium
EPI_ISL_461623	2020-04-23	Europe	United Kingdom	Scotland		20A	B.1.222	G	West of Scotland Specialist Virology Centre, NHSGGC / MRC-University of Glasgow Centre for Virus Research	COVID-19 Genomics UK (COG-UK) Consortium
EPI_ISL_439009	2020-04-24	Europe	United Kingdom	Scotland		20A	B.1.222	G	West of Scotland Specialist Virology Centre, NHSGGC / MRC-University of Glasgow Centre for Virus Research	COVID-19 Genomics UK (COG-UK) Consortium
EPI_ISL_439012	2020-04-24	Europe	United Kingdom	Scotland		20A	B.1.222	G	West of Scotland Specialist Virology Centre, NHSGGC / MRC-University of Glasgow Centre for Virus Research	COVID-19 Genomics UK (COG-UK) Consortium
EPI_ISL_461643	2020-04-23	Europe	United Kingdom	Scotland		20A	B.1.222	G	West of Scotland Specialist Virology Centre, NHSGGC / MRC-University of Glasgow Centre for Virus Research	COVID-19 Genomics UK (COG-UK) Consortium
EPI_ISL_461676	2020-04-25	Europe	United Kingdom	Scotland		20A	B.1.93	G	West of Scotland Specialist Virology Centre, NHSGGC / MRC-University of Glasgow Centre for Virus Research	COVID-19 Genomics UK (COG-UK) Consortium
EPI_ISL_449188	2020-04-19	Europe	United Kingdom	Scotland		20A	B.1.93	G	West of Scotland Specialist Virology Centre, NHSGGC / MRC-University of Glasgow Centre for Virus Research	COVID-19 Genomics UK (COG-UK) Consortium
EPI_ISL_449189	2020-04-20	Europe	United Kingdom	Scotland		20A	B.1.222	G	West of Scotland Specialist Virology Centre, NHSGGC / MRC-University of Glasgow Centre for Virus Research	COVID-19 Genomics UK (COG-UK) Consortium
EPI_ISL_449190	2020-04-21	Europe	United Kingdom	Scotland		20A	B.1.93	G	West of Scotland Specialist Virology Centre, NHSGGC / MRC-University of Glasgow Centre for Virus Research	COVID-19 Genomics UK (COG-UK) Consortium
EPI_ISL_449195	2020-04-22	Europe	United Kingdom	Scotland		20A	B.1.93	G	West of Scotland Specialist Virology Centre, NHSGGC / MRC-University of Glasgow Centre for Virus Research	COVID-19 Genomics UK (COG-UK) Consortium
EPI_ISL_449196	2020-04-22	Europe	United Kingdom	Scotland		20A	B.1.93	G	West of Scotland Specialist Virology Centre, NHSGGC / MRC-University of Glasgow Centre for Virus Research	COVID-19 Genomics UK (COG-UK) Consortium
EPI_ISL_449208	2020-04-28	Europe	United Kingdom	Scotland		20A	B.1.256	G	West of Scotland Specialist Virology Centre, NHSGGC / MRC-University of Glasgow Centre for Virus Research	COVID-19 Genomics UK (COG-UK) Consortium
EPI_ISL_449228	2020-04-16	Europe	United Kingdom	Scotland		20A	B.1.222	G	West of Scotland Specialist Virology Centre, NHSGGC / MRC-University of Glasgow Centre for Virus Research	COVID-19 Genomics UK (COG-UK) Consortium
EPI_ISL_449231	2020-04-16	Europe	United Kingdom	Scotland		20A	B.1.222	G	West of Scotland Specialist Virology Centre, NHSGGC / MRC-University of Glasgow Centre for Virus Research	COVID-19 Genomics UK (COG-UK) Consortium
EPI_ISL_449243	2020-04-26	Europe	United Kingdom	Scotland		20A	B.1.93	G	West of Scotland Specialist Virology Centre, NHSGGC / MRC-University of Glasgow Centre for Virus Research	COVID-19 Genomics UK (COG-UK) Consortium
EPI_ISL_449244	2020-04-26	Europe	United Kingdom	Scotland		20A	B.1.93	G	West of Scotland Specialist Virology Centre, NHSGGC / MRC-University of Glasgow Centre for Virus Research	COVID-19 Genomics UK (COG-UK) Consortium
EPI_ISL_449247	2020-04-26	Europe	United Kingdom	Scotland		20A	B.1.93	G	West of Scotland Specialist Virology Centre, NHSGGC / MRC-University of Glasgow Centre for Virus Research	COVID-19 Genomics UK (COG-UK) Consortium
EPI_ISL_456776	2020-05-01	Europe	United Kingdom	Scotland		20A	B.1.222	G	West of Scotland Specialist Virology Centre, NHSGGC / MRC-University of Glasgow Centre for Virus Research	COVID-19 Genomics UK (COG-UK) Consortium
EPI_ISL_456788	2020-05-02	Europe	United Kingdom	Scotland		20A	B.1.93	G	West of Scotland Specialist Virology Centre, NHSGGC / MRC-University of Glasgow Centre for Virus Research	COVID-19 Genomics UK (COG-UK) Consortium
EPI_ISL_456789	2020-05-02	Europe	United Kingdom	Scotland		20A	B.1.93	G	West of Scotland Specialist Virology Centre, NHSGGC / MRC-University of Glasgow Centre for Virus Research	COVID-19 Genomics UK (COG-UK) Consortium
EPI_ISL_456793	2020-05-02	Europe	United Kingdom	Scotland		20A	B.1.93	G	West of Scotland Specialist Virology Centre, NHSGGC / MRC-University of Glasgow Centre for Virus Research	COVID-19 Genomics UK (COG-UK) Consortium
EPI_ISL_439056	2020-03-21	Europe	United Kingdom	Scotland		20B	B.1.1	GR	West of Scotland Specialist Virology Centre, NHSGGC / MRC-University of Glasgow Centre for Virus Research	COVID-19 Genomics UK (COG-UK) Consortium
EPI_ISL_473653	2020-05-12	Europe	United Kingdom	Scotland		20A	B.1.222	G	West of Scotland Specialist Virology Centre, NHSGGC / MRC-University of Glasgow Centre for Virus Research	COVID-19 Genomics UK (COG-UK) Consortium
EPI_ISL_439063	2020-03-21	Europe	United Kingdom	Scotland		20A	B.1	G	West of Scotland Specialist Virology Centre, NHSGGC / MRC-University of Glasgow Centre for Virus Research	COVID-19 Genomics UK (COG-UK) Consortium
EPI_ISL_439065	2020-03-20	Europe	United Kingdom	Scotland		19A	B	V	West of Scotland Specialist Virology Centre, NHSGGC / MRC-University of Glasgow Centre for Virus Research	COVID-19 Genomics UK (COG-UK) Consortium
EPI_ISL_478089	2020-05-21	Europe	United Kingdom	Scotland		20A	B.1.93	G	West of Scotland Specialist Virology Centre, NHSGGC / MRC-University of Glasgow Centre for Virus Research	COVID-19 Genomics UK (COG-UK) Consortium
EPI_ISL_473770	2020-05-09	Europe	United Kingdom	Scotland		20B	B.1.1.10	GR	West of Scotland Specialist Virology Centre, NHSGGC / MRC-University of Glasgow Centre for Virus Research	COVID-19 Genomics UK (COG-UK) Consortium
EPI_ISL_473777	2020-05-10	Europe	United Kingdom	Scotland		20A	B.1.93	G	West of Scotland Specialist Virology Centre, NHSGGC / MRC-University of Glasgow Centre for Virus Research	COVID-19 Genomics UK (COG-UK) Consortium
EPI_ISL_478105	2020-05-28	Europe	United Kingdom	Scotland		20A	B.1.93	G	West of Scotland Specialist Virology Centre, NHSGGC / MRC-University of Glasgow Centre for Virus Research	COVID-19 Genomics UK (COG-UK) Consortium
EPI_ISL_478108	2020-06-01	Europe	United Kingdom	Scotland		20A	B.1.256	G	West of Scotland Specialist Virology Centre, NHSGGC / MRC-University of Glasgow Centre for Virus Research	COVID-19 Genomics UK (COG-UK) Consortium
EPI_ISL_478121	2020-05-16	Europe	United Kingdom	Scotland		20B	B.1.1.10	GR	West of Scotland Specialist Virology Centre, NHSGGC / MRC-University of Glasgow Centre for Virus Research	COVID-19 Genomics UK (COG-UK) Consortium
EPI_ISL_478126	2020-05-19	Europe	United Kingdom	Scotland		20B	B.1.1.10	GR	West of Scotland Specialist Virology Centre, NHSGGC / MRC-University of Glasgow Centre for Virus Research	COVID-19 Genomics UK (COG-UK) Consortium
EPI_ISL_478129	2020-05-19	Europe	United Kingdom	Scotland		20A	B.1.93	G	West of Scotland Specialist Virology Centre, NHSGGC / MRC-University of Glasgow Centre for Virus Research	COVID-19 Genomics UK (COG-UK) Consortium
EPI_ISL_478134	2020-05-21	Europe	United Kingdom	Scotland		20B	B.1.1.372	GR	West of Scotland Specialist Virology Centre, NHSGGC / MRC-University of Glasgow Centre for Virus Research	COVID-19 Genomics UK (COG-UK) Consortium
EPI_ISL_478136	2020-05-21	Europe	United Kingdom	Scotland		20B	B.1.1.10	GR	West of Scotland Specialist Virology Centre, NHSGGC / MRC-University of Glasgow Centre for Virus Research	COVID-19 Genomics UK (COG-UK) Consortium
EPI_ISL_473778	2020-04-03	Europe	United Kingdom	Scotland		20B	B.1.1.372	GR	West of Scotland Specialist Virology Centre, NHSGGC / MRC-University of Glasgow Centre for Virus Research	COVID-19 Genomics UK (COG-UK) Consortium
EPI_ISL_484663	2020-05-25	Europe	United Kingdom	Scotland		20A	B.1.93	G	West of Scotland Specialist Virology Centre, NHSGGC / MRC-University of Glasgow Centre for Virus Research	COVID-19 Genomics UK (COG-UK) Consortium
EPI_ISL_484665	2020-05-30	Europe	United Kingdom	Scotland		20A	B.1.93	G	West of Scotland Specialist Virology Centre, NHSGGC / MRC-University of Glasgow Centre for Virus Research	COVID-19 Genomics UK (COG-UK) Consortium
EPI_ISL_484667	2020-05-30	Europe	United Kingdom	Scotland		20B	B.1.1.10	GR	West of Scotland Specialist Virology Centre, NHSGGC / MRC-University of Glasgow Centre for Virus Research	COVID-19 Genomics UK (COG-UK) Consortium
EPI_ISL_439070	2020-03-22	Europe	United Kingdom	Scotland		19A	B.45	L	West of Scotland Specialist Virology Centre, NHSGGC / MRC-University of Glasgow Centre for Virus Research	COVID-19 Genomics UK (COG-UK) Consortium
EPI_ISL_484674	2020-06-06	Europe	United Kingdom	Scotland		20A	B.1.93	G	West of Scotland Specialist Virology Centre, NHSGGC / MRC-University of Glasgow Centre for Virus Research	COVID-19 Genomics UK (COG-UK) Consortium
EPI_ISL_484676	2020-06-10	Europe	United Kingdom	Scotland		20A	B.1.215	G	West of Scotland Specialist Virology Centre, NHSGGC / MRC-University of Glasgow Centre for Virus Research	COVID-19 Genomics UK (COG-UK) Consortium
EPI_ISL_484677	2020-06-14	Europe	United Kingdom	Scotland		20B	B.1.1.10	GR	West of Scotland Specialist Virology Centre, NHSGGC / MRC-University of Glasgow Centre for Virus Research	COVID-19 Genomics UK (COG-UK) Consortium
EPI_ISL_484678	2020-06-16	Europe	United Kingdom	Scotland		20B	B.1.1.10	GR	West of Scotland Specialist Virology Centre, NHSGGC / MRC-University of Glasgow Centre for Virus Research	COVID-19 Genomics UK (COG-UK) Consortium
EPI_ISL_512470	2020-06-05	Europe	United Kingdom	Scotland		20B	B.1.1.10	GR	West of Scotland Specialist Virology Centre, NHSGGC / MRC-University of Glasgow Centre for Virus Research	COVID-19 Genomics UK (COG-UK) Consortium
EPI_ISL_512474	2020-06-08	Europe	United Kingdom	Scotland		20B	B.1.1.10	GR	West of Scotland Specialist Virology Centre, NHSGGC / MRC-University of Glasgow Centre for Virus Research	COVID-19 Genomics UK (COG-UK) Consortium
EPI_ISL_490701	2020-06-26	Europe	United Kingdom	Scotland		20B	B.1.1.369	GR	West of Scotland Specialist Virology Centre, NHSGGC / MRC-University of Glasgow Centre for Virus Research	COVID-19 Genomics UK (COG-UK) Consortium
EPI_ISL_490703	2020-06-28	Europe	United Kingdom	Scotland		20B	B.1.1.369	GR	West of Scotland Specialist Virology Centre, NHSGGC / MRC-University of Glasgow Centre for Virus Research	COVID-19 Genomics UK (COG-UK) Consortium
EPI_ISL_529688	2020-08-27	Europe	United Kingdom	Scotland		20B	B.1.1.37	GR	West of Scotland Specialist Virology Centre, NHSGGC / MRC-University of Glasgow Centre for Virus Research	COVID-19 Genomics UK (COG-UK) Consortium
EPI_ISL_535105	2020-08-29	Europe	United Kingdom	Scotland		20E (EU1)	B.1.177	GV	West of Scotland Specialist Virology Centre, NHSGGC / MRC-University of Glasgow Centre for Virus Research	COVID-19 Genomics UK (COG-UK) Consortium
EPI_ISL_535106	2020-08-29	Europe	United Kingdom	Scotland		20E (EU1)	B.1.177	GV	West of Scotland Specialist Virology Centre, NHSGGC / MRC-University of Glasgow Centre for Virus Research	COVID-19 Genomics UK (COG-UK) Consortium
EPI_ISL_535108	2020-08-29	Europe	United Kingdom	Scotland		20B	B.1.1.37	GR	West of Scotland Specialist Virology Centre, NHSGGC / MRC-University of Glasgow Centre for Virus Research	COVID-19 Genomics UK (COG-UK) Consortium
EPI_ISL_535112	2020-08-29	Europe	United Kingdom	Scotland		20E (EU1)	B.1.177	GV	West of Scotland Specialist Virology Centre, NHSGGC / MRC-University of Glasgow Centre for Virus Research	COVID-19 Genomics UK (COG-UK) Consortium
EPI_ISL_535113	2020-08-29	Europe	United Kingdom	Scotland		20E (EU1)	B.1.177	GV	West of Scotland Specialist Virology Centre, NHSGGC / MRC-University of Glasgow Centre for Virus Research	COVID-19 Genomics UK (COG-UK) Consortium
EPI_ISL_535117	2020-08-29	Europe	United Kingdom	Scotland		20E (EU1)	B.1.177	GV	West of Scotland Specialist Virology Centre, NHSGGC / MRC-University of Glasgow Centre for Virus Research	COVID-19 Genomics UK (COG-UK) Consortium
EPI_ISL_535122	2020-08-29	Europe	United Kingdom	Scotland		20E (EU1)	B.1.177	GV	West of Scotland Specialist Virology Centre, NHSGGC / MRC-University of Glasgow Centre for Virus Research	COVID-19 Genomics UK (COG-UK) Consortium
EPI_ISL_535127	2020-08-29	Europe	United Kingdom	Scotland		20E (EU1)	B.1.177	GV	West of Scotland Specialist Virology Centre, NHSGGC / MRC-University of Glasgow Centre for Virus Research	COVID-19 Genomics UK (COG-UK) Consortium
EPI_ISL_535136	2020-08-30	Europe	United Kingdom	Scotland		20B	B.1.1.255	GR	West of Scotland Specialist Virology Centre, NHSGGC / MRC-University of Glasgow Centre for Virus Research	COVID-19 Genomics UK (COG-UK) Consortium
EPI_ISL_535149	2020-08-30	Europe	United Kingdom	Scotland		20E (EU1)	B.1.177	GV	West of Scotland Specialist Virology Centre, NHSGGC / MRC-University of Glasgow Centre for Virus Research	COVID-19 Genomics UK (COG-UK) Consortium
EPI_ISL_535156	2020-08-31	Europe	United Kingdom	Scotland		20E (EU1)	B.1.177	GV	West of Scotland Specialist Virology Centre, NHSGGC / MRC-University of Glasgow Centre for Virus Research	COVID-19 Genomics UK (COG-UK) Consortium
EPI_ISL_535157	2020-08-31	Europe	United Kingdom	Scotland		20E (EU1)	B.1.177	GV	West of Scotland Specialist Virology Centre, NHSGGC / MRC-University of Glasgow Centre for Virus Research	COVID-19 Genomics UK (COG-UK) Consortium
EPI_ISL_535164	2020-08-31	Europe	United Kingdom	Scotland		20B	B.1.1.37	GR	West of Scotland Specialist Virology Centre, NHSGGC / MRC-University of Glasgow Centre for Virus Research	COVID-19 Genomics UK (COG-UK) Consortium
EPI_ISL_535172	2020-08-31	Europe	United Kingdom	Scotland		20E (EU1)	B.1.177	GV	West of Scotland Specialist Virology Centre, NHSGGC / MRC-University of Glasgow Centre for Virus Research	COVID-19 Genomics UK (COG-UK) Consortium
EPI_ISL_540836	2020-08-28	Europe	United Kingdom	Scotland		20A	B.1.258	G	Lighthouse Lab in Glasgow / MRC-University of Glasgow Centre for Virus Research	COVID-19 Genomics UK (COG-UK) Consortium
EPI_ISL_540844	2020-08-31	Europe	United Kingdom	Scotland		20E (EU1)	B.1.177	GV	Lighthouse Lab in Glasgow / MRC-University of Glasgow Centre for Virus Research	COVID-19 Genomics UK (COG-UK) Consortium
EPI_ISL_540855	2020-08-31	Europe	United Kingdom	Scotland		20E (EU1)	B.1.177	GV	Lighthouse Lab in Glasgow / MRC-University of Glasgow Centre for Virus Research	COVID-19 Genomics UK (COG-UK) Consortium
EPI_ISL_540856	2020-08-29	Europe	United Kingdom	Scotland		20E (EU1)	B.1.177	GV	Lighthouse Lab in Glasgow / MRC-University of Glasgow Centre for Virus Research	COVID-19 Genomics UK (COG-UK) Consortium
EPI_ISL_559947	2020-09-09	Europe	United Kingdom	Scotland		20E (EU1)	B.1.177.5	GV	Lighthouse Lab in Glasgow / MRC-University of Glasgow Centre for Virus Research	COVID-19 Genomics UK (COG-UK) Consortium
EPI_ISL_559948	2020-09-09	Europe	United Kingdom	Scotland		20E (EU1)	B.1.177	GV	Lighthouse Lab in Glasgow / MRC-University of Glasgow Centre for Virus Research	COVID-19 Genomics UK (COG-UK) Consortium
EPI_ISL_559952	2020-09-09	Europe	United Kingdom	Scotland		20E (EU1)	B.1.177	GV	Lighthouse Lab in Glasgow / MRC-University of Glasgow Centre for Virus Research	COVID-19 Genomics UK (COG-UK) Consortium
EPI_ISL_559954	2020-09-09	Europe	United Kingdom	Scotland		20E (EU1)	B.1.177	GV	Lighthouse Lab in Glasgow / MRC-University of Glasgow Centre for Virus Research	COVID-19 Genomics UK (COG-UK) Consortium
EPI_ISL_559964	2020-09-09	Europe	United Kingdom	Scotland		20B	B.1.1.37	GR	Lighthouse Lab in Glasgow / MRC-University of Glasgow Centre for Virus Research	COVID-19 Genomics UK (COG-UK) Consortium
EPI_ISL_559966	2020-09-09	Europe	United Kingdom	Scotland		20B	B.1.1.37	GR	Lighthouse Lab in Glasgow / MRC-University of Glasgow Centre for Virus Research	COVID-19 Genomics UK (COG-UK) Consortium
EPI_ISL_573769	2020-09-09	Europe	United Kingdom	Scotland		20E (EU1)	B.1.177	GV	Lighthouse Lab in Glasgow / MRC-University of Glasgow Centre for Virus Research	COVID-19 Genomics UK (COG-UK) Consortium
EPI_ISL_573774	2020-08-28	Europe	United Kingdom	Scotland		20E (EU1)	B.1.177	GV	West of Scotland Specialist Virology Centre, NHSGGC / MRC-University of Glasgow Centre for Virus Research	COVID-19 Genomics UK (COG-UK) Consortium
EPI_ISL_585287	2020-09-20	Europe	United Kingdom	Scotland		20E (EU1)	B.1.177	GV	West of Scotland Specialist Virology Centre, NHSGGC / MRC-University of Glasgow Centre for Virus Research	COVID-19 Genomics UK (COG-UK) Consortium
EPI_ISL_585297	2020-09-14	Europe	United Kingdom	Scotland		20E (EU1)	B.1.177.11	GV	Lighthouse Lab in Glasgow / MRC-University of Glasgow Centre for Virus Research	COVID-19 Genomics UK (COG-UK) Consortium
EPI_ISL_585303	2020-09-15	Europe	United Kingdom	Scotland		20E (EU1)	B.1.177.11	GV	Lighthouse Lab in Glasgow / MRC-University of Glasgow Centre for Virus Research	COVID-19 Genomics UK (COG-UK) Consortium
EPI_ISL_585305	2020-09-18	Europe	United Kingdom	Scotland		20E (EU1)	B.1.177.11	GV	Lighthouse Lab in Glasgow / MRC-University of Glasgow Centre for Virus Research	COVID-19 Genomics UK (COG-UK) Consortium
EPI_ISL_585306	2020-09-19	Europe	United Kingdom	Scotland		20A	B.1	G	Lighthouse Lab in Glasgow / MRC-University of Glasgow Centre for Virus Research	COVID-19 Genomics UK (COG-UK) Consortium
EPI_ISL_585310	2020-09-19	Europe	United Kingdom	Scotland		20E (EU1)	B.1.177.11	GV	Lighthouse Lab in Glasgow / MRC-University of Glasgow Centre for Virus Research	COVID-19 Genomics UK (COG-UK) Consortium
EPI_ISL_585316	2020-09-20	Europe	United Kingdom	Scotland		20A	B.1	G	Lighthouse Lab in Glasgow / MRC-University of Glasgow Centre for Virus Research	COVID-19 Genomics UK (COG-UK) Consortium
EPI_ISL_585317	2020-09-20	Europe	United Kingdom	Scotland		20A	B.1	G	Lighthouse Lab in Glasgow / MRC-University of Glasgow Centre for Virus Research	COVID-19 Genomics UK (COG-UK) Consortium
EPI_ISL_585318	2020-09-20	Europe	United Kingdom	Scotland		20B	AD.2	GR	Lighthouse Lab in Glasgow / MRC-University of Glasgow Centre for Virus Research	COVID-19 Genomics UK (COG-UK) Consortium
EPI_ISL_585320	2020-09-20	Europe	United Kingdom	Scotland		20A	B.1	G	Lighthouse Lab in Glasgow / MRC-University of Glasgow Centre for Virus Research	COVID-19 Genomics UK (COG-UK) Consortium
EPI_ISL_585326	2020-09-20	Europe	United Kingdom	Scotland		20A	B.1	G	Lighthouse Lab in Glasgow / MRC-University of Glasgow Centre for Virus Research	COVID-19 Genomics UK (COG-UK) Consortium
EPI_ISL_585334	2020-09-20	Europe	United Kingdom	Scotland		20B	AD.2	GR	Lighthouse Lab in Glasgow / MRC-University of Glasgow Centre for Virus Research	COVID-19 Genomics UK (COG-UK) Consortium
EPI_ISL_585337	2020-09-20	Europe	United Kingdom	Scotland		20B	AD.2	GR	Lighthouse Lab in Glasgow / MRC-University of Glasgow Centre for Virus Research	COVID-19 Genomics UK (COG-UK) Consortium
EPI_ISL_585338	2020-09-20	Europe	United Kingdom	Scotland		20B	AD.2	GR	Lighthouse Lab in Glasgow / MRC-University of Glasgow Centre for Virus Research	COVID-19 Genomics UK (COG-UK) Consortium
EPI_ISL_585339	2020-09-20	Europe	United Kingdom	Scotland		20B	AD.2	GR	Lighthouse Lab in Glasgow / MRC-University of Glasgow Centre for Virus Research	COVID-19 Genomics UK (COG-UK) Consortium
EPI_ISL_585341	2020-09-20	Europe	United Kingdom	Scotland		20B	AD.2	GR	Lighthouse Lab in Glasgow / MRC-University of Glasgow Centre for Virus Research	COVID-19 Genomics UK (COG-UK) Consortium
EPI_ISL_585352	2020-09-21	Europe	United Kingdom	Scotland		20B	AD.2	GR	Lighthouse Lab in Glasgow / MRC-University of Glasgow Centre for Virus Research	COVID-19 Genomics UK (COG-UK) Consortium
EPI_ISL_585353	2020-09-21	Europe	United Kingdom	Scotland		20B	AD.2	GR	Lighthouse Lab in Glasgow / MRC-University of Glasgow Centre for Virus Research	COVID-19 Genomics UK (COG-UK) Consortium
EPI_ISL_585362	2020-09-21	Europe	United Kingdom	Scotland		20B	AD.2	GR	Lighthouse Lab in Glasgow / MRC-University of Glasgow Centre for Virus Research	COVID-19 Genomics UK (COG-UK) Consortium
EPI_ISL_585373	2020-09-21	Europe	United Kingdom	Scotland		20B	AD.2	GR	Lighthouse Lab in Glasgow / MRC-University of Glasgow Centre for Virus Research	COVID-19 Genomics UK (COG-UK) Consortium
EPI_ISL_585375	2020-09-21	Europe	United Kingdom	Scotland		20A	B.1	G	Lighthouse Lab in Glasgow / MRC-University of Glasgow Centre for Virus Research	COVID-19 Genomics UK (COG-UK) Consortium
EPI_ISL_585376	2020-09-21	Europe	United Kingdom	Scotland		20B	AD.2	GR	Lighthouse Lab in Glasgow / MRC-University of Glasgow Centre for Virus Research	COVID-19 Genomics UK (COG-UK) Consortium
EPI_ISL_585377	2020-09-21	Europe	United Kingdom	Scotland		20B	AD.2	GR	Lighthouse Lab in Glasgow / MRC-University of Glasgow Centre for Virus Research	COVID-19 Genomics UK (COG-UK) Consortium
EPI_ISL_585385	2020-09-22	Europe	United Kingdom	Scotland		20B	AD.2	GR	Lighthouse Lab in Glasgow / MRC-University of Glasgow Centre for Virus Research	COVID-19 Genomics UK (COG-UK) Consortium
EPI_ISL_585389	2020-09-22	Europe	United Kingdom	Scotland		20B	AD.2	GR	Lighthouse Lab in Glasgow / MRC-University of Glasgow Centre for Virus Research	COVID-19 Genomics UK (COG-UK) Consortium
EPI_ISL_585392	2020-09-22	Europe	United Kingdom	Scotland		20A	B.1	G	Lighthouse Lab in Glasgow / MRC-University of Glasgow Centre for Virus Research	COVID-19 Genomics UK (COG-UK) Consortium
EPI_ISL_585394	2020-09-22	Europe	United Kingdom	Scotland		20B	AD.2	GR	Lighthouse Lab in Glasgow / MRC-University of Glasgow Centre for Virus Research	COVID-19 Genomics UK (COG-UK) Consortium
EPI_ISL_585400	2020-09-22	Europe	United Kingdom	Scotland		20B	AD.2	GR	Lighthouse Lab in Glasgow / MRC-University of Glasgow Centre for Virus Research	COVID-19 Genomics UK (COG-UK) Consortium
EPI_ISL_585405	2020-09-22	Europe	United Kingdom	Scotland		20E (EU1)	B.1.177.11	GV	Lighthouse Lab in Glasgow / MRC-University of Glasgow Centre for Virus Research	COVID-19 Genomics UK (COG-UK) Consortium
EPI_ISL_585406	2020-09-22	Europe	United Kingdom	Scotland		20A	B.1	G	Lighthouse Lab in Glasgow / MRC-University of Glasgow Centre for Virus Research	COVID-19 Genomics UK (COG-UK) Consortium
EPI_ISL_585407	2020-09-22	Europe	United Kingdom	Scotland		20A	B.1	G	Lighthouse Lab in Glasgow / MRC-University of Glasgow Centre for Virus Research	COVID-19 Genomics UK (COG-UK) Consortium
EPI_ISL_585413	2020-09-22	Europe	United Kingdom	Scotland		20A	B.1	G	Lighthouse Lab in Glasgow / MRC-University of Glasgow Centre for Virus Research	COVID-19 Genomics UK (COG-UK) Consortium
EPI_ISL_585419	2020-09-22	Europe	United Kingdom	Scotland		20B	AD.2	GR	Lighthouse Lab in Glasgow / MRC-University of Glasgow Centre for Virus Research	COVID-19 Genomics UK (COG-UK) Consortium
EPI_ISL_612288	2020-09-26	Europe	United Kingdom	Scotland		20E (EU1)	B.1.177	GV	West of Scotland Specialist Virology Centre, NHSGGC / MRC-University of Glasgow Centre for Virus Research	COVID-19 Genomics UK (COG-UK) Consortium
EPI_ISL_612296	2020-09-24	Europe	United Kingdom	Scotland		20E (EU1)	B.1.177	GV	West of Scotland Specialist Virology Centre, NHSGGC / MRC-University of Glasgow Centre for Virus Research	COVID-19 Genomics UK (COG-UK) Consortium
EPI_ISL_612308	2020-09-29	Europe	United Kingdom	Scotland		20E (EU1)	B.1.177	GV	West of Scotland Specialist Virology Centre, NHSGGC / MRC-University of Glasgow Centre for Virus Research	COVID-19 Genomics UK (COG-UK) Consortium
EPI_ISL_433302	2020-03-23	Europe	United Kingdom	Scotland		20A	B.1.93	G	West of Scotland Specialist Virology Centre, NHSGGC / MRC-University of Glasgow Centre for Virus Research	COVID-19 Genomics UK (COG-UK) Consortium
EPI_ISL_627365	2020-09-21	Europe	United Kingdom	Scotland		20E (EU1)	B.1.177.11	GV	West of Scotland Specialist Virology Centre, NHSGGC / MRC-University of Glasgow Centre for Virus Research	COVID-19 Genomics UK (COG-UK) Consortium
EPI_ISL_594705	2020-10-02	Europe	United Kingdom	Scotland		20E (EU1)	B.1.177	GV	West of Scotland Specialist Virology Centre, NHSGGC / MRC-University of Glasgow Centre for Virus Research	COVID-19 Genomics UK (COG-UK) Consortium
EPI_ISL_433305	2020-03-24	Europe	United Kingdom	Scotland		19A	B.45	L	West of Scotland Specialist Virology Centre, NHSGGC / MRC-University of Glasgow Centre for Virus Research	COVID-19 Genomics UK (COG-UK) Consortium
EPI_ISL_594714	2020-10-01	Europe	United Kingdom	Scotland		20B	B.1.1.37	GR	West of Scotland Specialist Virology Centre, NHSGGC / MRC-University of Glasgow Centre for Virus Research	COVID-19 Genomics UK (COG-UK) Consortium
EPI_ISL_594716	2020-10-05	Europe	United Kingdom	Scotland		20E (EU1)	B.1.177	GV	West of Scotland Specialist Virology Centre, NHSGGC / MRC-University of Glasgow Centre for Virus Research	COVID-19 Genomics UK (COG-UK) Consortium
EPI_ISL_594735	2020-10-06	Europe	United Kingdom	Scotland		20E (EU1)	B.1.177	GV	West of Scotland Specialist Virology Centre, NHSGGC / MRC-University of Glasgow Centre for Virus Research	COVID-19 Genomics UK (COG-UK) Consortium
EPI_ISL_627380	2020-10-19	Europe	United Kingdom	Scotland		20E (EU1)	B.1.177.8	GV	West of Scotland Specialist Virology Centre, NHSGGC / MRC-University of Glasgow Centre for Virus Research	COVID-19 Genomics UK (COG-UK) Consortium
EPI_ISL_627406	2020-10-14	Europe	United Kingdom	Scotland		20B	B.1.1.37	GR	West of Scotland Specialist Virology Centre, NHSGGC / MRC-University of Glasgow Centre for Virus Research	COVID-19 Genomics UK (COG-UK) Consortium
EPI_ISL_627408	2020-10-17	Europe	United Kingdom	Scotland		20E (EU1)	B.1.177.56	GV	West of Scotland Specialist Virology Centre, NHSGGC / MRC-University of Glasgow Centre for Virus Research	COVID-19 Genomics UK (COG-UK) Consortium
EPI_ISL_627419	2020-10-19	Europe	United Kingdom	Scotland		20E (EU1)	B.1.177.8	GV	West of Scotland Specialist Virology Centre, NHSGGC / MRC-University of Glasgow Centre for Virus Research	COVID-19 Genomics UK (COG-UK) Consortium
EPI_ISL_627420	2020-10-15	Europe	United Kingdom	Scotland		20E (EU1)	B.1.177	GV	West of Scotland Specialist Virology Centre, NHSGGC / MRC-University of Glasgow Centre for Virus Research	COVID-19 Genomics UK (COG-UK) Consortium
EPI_ISL_651745	2020-10-22	Europe	United Kingdom	Scotland		20E (EU1)	B.1.177	GV	West of Scotland Specialist Virology Centre, NHSGGC / MRC-University of Glasgow Centre for Virus Research	COVID-19 Genomics UK (COG-UK) Consortium
EPI_ISL_651765	2020-10-24	Europe	United Kingdom	Scotland		20E (EU1)	B.1.177	GV	West of Scotland Specialist Virology Centre, NHSGGC / MRC-University of Glasgow Centre for Virus Research	COVID-19 Genomics UK (COG-UK) Consortium
EPI_ISL_651785	2020-10-07	Europe	United Kingdom	Scotland		20E (EU1)	B.1.177	GV	West of Scotland Specialist Virology Centre, NHSGGC / MRC-University of Glasgow Centre for Virus Research	COVID-19 Genomics UK (COG-UK) Consortium
EPI_ISL_651786	2020-10-06	Europe	United Kingdom	Scotland		20E (EU1)	B.1.177	GV	West of Scotland Specialist Virology Centre, NHSGGC / MRC-University of Glasgow Centre for Virus Research	COVID-19 Genomics UK (COG-UK) Consortium
EPI_ISL_651787	2020-10-06	Europe	United Kingdom	Scotland		20E (EU1)	B.1.177	GV	West of Scotland Specialist Virology Centre, NHSGGC / MRC-University of Glasgow Centre for Virus Research	COVID-19 Genomics UK (COG-UK) Consortium
EPI_ISL_651788	2020-10-06	Europe	United Kingdom	Scotland		20E (EU1)	B.1.177	GV	West of Scotland Specialist Virology Centre, NHSGGC / MRC-University of Glasgow Centre for Virus Research	COVID-19 Genomics UK (COG-UK) Consortium
EPI_ISL_651795	2020-09-22	Europe	United Kingdom	Scotland		20E (EU1)	B.1.177.11	GV	Lighthouse Lab in Glasgow / MRC-University of Glasgow Centre for Virus Research	COVID-19 Genomics UK (COG-UK) Consortium
EPI_ISL_651796	2020-09-22	Europe	United Kingdom	Scotland		20B	AD.2	GR	Lighthouse Lab in Glasgow / MRC-University of Glasgow Centre for Virus Research	COVID-19 Genomics UK (COG-UK) Consortium
EPI_ISL_425783	2020-03-13	Europe	United Kingdom	Scotland		20A	B.1	G	West of Scotland Specialist Virology Centre, NHSGGC / MRC-University of Glasgow Centre for Virus Research	COVID-19 Genomics UK (COG-UK) Consortium
EPI_ISL_651799	2020-09-22	Europe	United Kingdom	Scotland		20E (EU1)	B.1.177.8	GV	Lighthouse Lab in Glasgow / MRC-University of Glasgow Centre for Virus Research	COVID-19 Genomics UK (COG-UK) Consortium
EPI_ISL_651800	2020-09-22	Europe	United Kingdom	Scotland		20E (EU1)	B.1.177.11	GV	Lighthouse Lab in Glasgow / MRC-University of Glasgow Centre for Virus Research	COVID-19 Genomics UK (COG-UK) Consortium
EPI_ISL_651804	2020-09-22	Europe	United Kingdom	Scotland		20E (EU1)	B.1.177.8	GV	Lighthouse Lab in Glasgow / MRC-University of Glasgow Centre for Virus Research	COVID-19 Genomics UK (COG-UK) Consortium
EPI_ISL_651809	2020-09-22	Europe	United Kingdom	Scotland		20A	B.1	G	Lighthouse Lab in Glasgow / MRC-University of Glasgow Centre for Virus Research	COVID-19 Genomics UK (COG-UK) Consortium
EPI_ISL_651821	2020-11-01	Europe	United Kingdom	Scotland		20E (EU1)	B.1.177	GV	West of Scotland Specialist Virology Centre, NHSGGC / MRC-University of Glasgow Centre for Virus Research	COVID-19 Genomics UK (COG-UK) Consortium
EPI_ISL_651823	2020-11-01	Europe	United Kingdom	Scotland		20E (EU1)	B.1.177	GV	West of Scotland Specialist Virology Centre, NHSGGC / MRC-University of Glasgow Centre for Virus Research	COVID-19 Genomics UK (COG-UK) Consortium
EPI_ISL_651826	2020-11-01	Europe	United Kingdom	Scotland		20E (EU1)	B.1.177	GV	West of Scotland Specialist Virology Centre, NHSGGC / MRC-University of Glasgow Centre for Virus Research	COVID-19 Genomics UK (COG-UK) Consortium
EPI_ISL_651843	2020-10-28	Europe	United Kingdom	Scotland		20E (EU1)	B.1.177	GV	West of Scotland Specialist Virology Centre, NHSGGC / MRC-University of Glasgow Centre for Virus Research	COVID-19 Genomics UK (COG-UK) Consortium
EPI_ISL_651536	2020-10-28	Europe	United Kingdom	Scotland		20E (EU1)	B.1.177	GV	West of Scotland Specialist Virology Centre, NHSGGC / MRC-University of Glasgow Centre for Virus Research	COVID-19 Genomics UK (COG-UK) Consortium
EPI_ISL_425785	2020-03-12	Europe	United Kingdom	Scotland		20A	B.1	G	West of Scotland Specialist Virology Centre, NHSGGC / MRC-University of Glasgow Centre for Virus Research	COVID-19 Genomics UK (COG-UK) Consortium
EPI_ISL_651872	2020-11-02	Europe	United Kingdom	Scotland		20E (EU1)	B.1.177.8	GV	West of Scotland Specialist Virology Centre, NHSGGC / MRC-University of Glasgow Centre for Virus Research	COVID-19 Genomics UK (COG-UK) Consortium
EPI_ISL_651891	2020-11-04	Europe	United Kingdom	Scotland		20E (EU1)	B.1.177.5	GV	West of Scotland Specialist Virology Centre, NHSGGC / MRC-University of Glasgow Centre for Virus Research	COVID-19 Genomics UK (COG-UK) Consortium
EPI_ISL_651894	2020-11-07	Europe	United Kingdom	Scotland		20E (EU1)	B.1.177.8	GV	West of Scotland Specialist Virology Centre, NHSGGC / MRC-University of Glasgow Centre for Virus Research	COVID-19 Genomics UK (COG-UK) Consortium
EPI_ISL_651901	2020-11-08	Europe	United Kingdom	Scotland		20E (EU1)	B.1.177.8	GV	West of Scotland Specialist Virology Centre, NHSGGC / MRC-University of Glasgow Centre for Virus Research	COVID-19 Genomics UK (COG-UK) Consortium
EPI_ISL_651911	2020-11-08	Europe	United Kingdom	Scotland		20E (EU1)	B.1.177	GV	West of Scotland Specialist Virology Centre, NHSGGC / MRC-University of Glasgow Centre for Virus Research	COVID-19 Genomics UK (COG-UK) Consortium
EPI_ISL_651918	2020-11-07	Europe	United Kingdom	Scotland		20E (EU1)	B.1.177	GV	West of Scotland Specialist Virology Centre, NHSGGC / MRC-University of Glasgow Centre for Virus Research	COVID-19 Genomics UK (COG-UK) Consortium
EPI_ISL_651922	2020-11-06	Europe	United Kingdom	Scotland		20E (EU1)	B.1.177	GV	West of Scotland Specialist Virology Centre, NHSGGC / MRC-University of Glasgow Centre for Virus Research	COVID-19 Genomics UK (COG-UK) Consortium
EPI_ISL_651955	2020-10-04	Europe	United Kingdom	Scotland		20E (EU1)	B.1.177	GV	West of Scotland Specialist Virology Centre, NHSGGC / MRC-University of Glasgow Centre for Virus Research	COVID-19 Genomics UK (COG-UK) Consortium
EPI_ISL_666051	2020-11-16	Europe	United Kingdom	Scotland		20E (EU1)	B.1.177.8	GV	West of Scotland Specialist Virology Centre, NHSGGC / MRC-University of Glasgow Centre for Virus Research	COVID-19 Genomics UK (COG-UK) Consortium
EPI_ISL_705643	2020-11-17	Europe	United Kingdom	Scotland		20E (EU1)	B.1.177.4	GV	West of Scotland Specialist Virology Centre, NHSGGC / MRC-University of Glasgow Centre for Virus Research	COVID-19 Genomics UK (COG-UK) Consortium
EPI_ISL_705645	2020-11-16	Europe	United Kingdom	Scotland		20E (EU1)	B.1.177	GV	West of Scotland Specialist Virology Centre, NHSGGC / MRC-University of Glasgow Centre for Virus Research	COVID-19 Genomics UK (COG-UK) Consortium
EPI_ISL_705658	2020-11-17	Europe	United Kingdom	Scotland		20E (EU1)	B.1.177	GV	West of Scotland Specialist Virology Centre, NHSGGC / MRC-University of Glasgow Centre for Virus Research	COVID-19 Genomics UK (COG-UK) Consortium
EPI_ISL_705663	2020-11-17	Europe	United Kingdom	Scotland		20E (EU1)	B.1.177	GV	West of Scotland Specialist Virology Centre, NHSGGC / MRC-University of Glasgow Centre for Virus Research	COVID-19 Genomics UK (COG-UK) Consortium
EPI_ISL_705678	2020-11-21	Europe	United Kingdom	Scotland		20E (EU1)	B.1.177.8	GV	West of Scotland Specialist Virology Centre, NHSGGC / MRC-University of Glasgow Centre for Virus Research	COVID-19 Genomics UK (COG-UK) Consortium
EPI_ISL_705706	2020-11-24	Europe	United Kingdom	Scotland		20E (EU1)	B.1.177.8	GV	West of Scotland Specialist Virology Centre, NHSGGC / MRC-University of Glasgow Centre for Virus Research	COVID-19 Genomics UK (COG-UK) Consortium
EPI_ISL_705712	2020-11-28	Europe	United Kingdom	Scotland		20E (EU1)	B.1.177	GV	West of Scotland Specialist Virology Centre, NHSGGC / MRC-University of Glasgow Centre for Virus Research	COVID-19 Genomics UK (COG-UK) Consortium
EPI_ISL_705716	2020-11-29	Europe	United Kingdom	Scotland		20E (EU1)	B.1.177.8	GV	West of Scotland Specialist Virology Centre, NHSGGC / MRC-University of Glasgow Centre for Virus Research	COVID-19 Genomics UK (COG-UK) Consortium
EPI_ISL_425790	2020-03-12	Europe	United Kingdom	Scotland		20A	B.1	G	West of Scotland Specialist Virology Centre, NHSGGC / MRC-University of Glasgow Centre for Virus Research	COVID-19 Genomics UK (COG-UK) Consortium
EPI_ISL_814441	2020-12-19	Europe	United Kingdom	Scotland		20I (Alpha, V1)	B.1.1.7	GRY	West of Scotland Specialist Virology Centre, NHSGGC / MRC-University of Glasgow Centre for Virus Research	COVID-19 Genomics UK (COG-UK) Consortium
EPI_ISL_814442	2020-12-20	Europe	United Kingdom	Scotland		20I (Alpha, V1)	B.1.1.7	GRY	West of Scotland Specialist Virology Centre, NHSGGC / MRC-University of Glasgow Centre for Virus Research	COVID-19 Genomics UK (COG-UK) Consortium
EPI_ISL_814445	2020-12-16	Europe	United Kingdom	Scotland		20I (Alpha, V1)	B.1.1.7	GRY	West of Scotland Specialist Virology Centre, NHSGGC / MRC-University of Glasgow Centre for Virus Research	COVID-19 Genomics UK (COG-UK) Consortium
EPI_ISL_814620	2020-12-18	Europe	United Kingdom	Scotland		20E (EU1)	B.1.177	GV	West of Scotland Specialist Virology Centre, NHSGGC / MRC-University of Glasgow Centre for Virus Research	COVID-19 Genomics UK (COG-UK) Consortium
EPI_ISL_814626	2020-12-19	Europe	United Kingdom	Scotland		20E (EU1)	B.1.177	GV	West of Scotland Specialist Virology Centre, NHSGGC / MRC-University of Glasgow Centre for Virus Research	COVID-19 Genomics UK (COG-UK) Consortium
EPI_ISL_814451	2020-12-16	Europe	United Kingdom	Scotland		20I (Alpha, V1)	B.1.1.7	GRY	West of Scotland Specialist Virology Centre, NHSGGC / MRC-University of Glasgow Centre for Virus Research	COVID-19 Genomics UK (COG-UK) Consortium
EPI_ISL_838122	2020-12-19	Europe	United Kingdom	Scotland		20E (EU1)	B.1.177	GV	West of Scotland Specialist Virology Centre, NHSGGC / MRC-University of Glasgow Centre for Virus Research	COVID-19 Genomics UK (COG-UK) Consortium
EPI_ISL_814453	2020-12-16	Europe	United Kingdom	Scotland		20I (Alpha, V1)	B.1.1.7	GRY	West of Scotland Specialist Virology Centre, NHSGGC / MRC-University of Glasgow Centre for Virus Research	COVID-19 Genomics UK (COG-UK) Consortium
EPI_ISL_814644	2020-12-18	Europe	United Kingdom	Scotland		20E (EU1)	B.1.177	GV	West of Scotland Specialist Virology Centre, NHSGGC / MRC-University of Glasgow Centre for Virus Research	COVID-19 Genomics UK (COG-UK) Consortium
EPI_ISL_838145	2020-12-23	Europe	United Kingdom	Scotland		20E (EU1)	B.1.177.8	GV	West of Scotland Specialist Virology Centre, NHSGGC / MRC-University of Glasgow Centre for Virus Research	COVID-19 Genomics UK (COG-UK) Consortium
EPI_ISL_838155	2020-12-24	Europe	United Kingdom	Scotland		20I (Alpha, V1)	B.1.1.7	GRY	West of Scotland Specialist Virology Centre, NHSGGC / MRC-University of Glasgow Centre for Virus Research	COVID-19 Genomics UK (COG-UK) Consortium
EPI_ISL_838189	2020-12-27	Europe	United Kingdom	Scotland		20I (Alpha, V1)	B.1.1.7	GRY	West of Scotland Specialist Virology Centre, NHSGGC / MRC-University of Glasgow Centre for Virus Research	COVID-19 Genomics UK (COG-UK) Consortium
EPI_ISL_865038	2021-01-10	Europe	United Kingdom	Scotland		20E (EU1)	B.1.177.8	GV	West of Scotland Specialist Virology Centre, NHSGGC / MRC-University of Glasgow Centre for Virus Research	COVID-19 Genomics UK (COG-UK) Consortium
EPI_ISL_865041	2021-01-05	Europe	United Kingdom	Scotland		20E (EU1)	B.1.177.8	GV	West of Scotland Specialist Virology Centre, NHSGGC / MRC-University of Glasgow Centre for Virus Research	COVID-19 Genomics UK (COG-UK) Consortium
EPI_ISL_865046	2021-01-05	Europe	United Kingdom	Scotland		20I (Alpha, V1)	B.1.1.7	GRY	West of Scotland Specialist Virology Centre, NHSGGC / MRC-University of Glasgow Centre for Virus Research	COVID-19 Genomics UK (COG-UK) Consortium
EPI_ISL_865048	2021-01-06	Europe	United Kingdom	Scotland		20I (Alpha, V1)	B.1.1.7	GRY	West of Scotland Specialist Virology Centre, NHSGGC / MRC-University of Glasgow Centre for Virus Research	COVID-19 Genomics UK (COG-UK) Consortium
EPI_ISL_865049	2021-01-05	Europe	United Kingdom	Scotland		20I (Alpha, V1)	B.1.1.7	GRY	West of Scotland Specialist Virology Centre, NHSGGC / MRC-University of Glasgow Centre for Virus Research	COVID-19 Genomics UK (COG-UK) Consortium
EPI_ISL_865056	2021-01-08	Europe	United Kingdom	Scotland		20E (EU1)	B.1.177.8	GV	West of Scotland Specialist Virology Centre, NHSGGC / MRC-University of Glasgow Centre for Virus Research	COVID-19 Genomics UK (COG-UK) Consortium
EPI_ISL_865058	2021-01-08	Europe	United Kingdom	Scotland		20I (Alpha, V1)	B.1.1.7	GRY	West of Scotland Specialist Virology Centre, NHSGGC / MRC-University of Glasgow Centre for Virus Research	COVID-19 Genomics UK (COG-UK) Consortium
EPI_ISL_919192	2021-01-08	Europe	United Kingdom	Scotland		20I (Alpha, V1)	B.1.1.7	GRY	West of Scotland Specialist Virology Centre, NHSGGC / MRC-University of Glasgow Centre for Virus Research	COVID-19 Genomics UK (COG-UK) Consortium
EPI_ISL_919224	2021-01-17	Europe	United Kingdom	Scotland		20E (EU1)	B.1.177.8	GV	West of Scotland Specialist Virology Centre, NHSGGC / MRC-University of Glasgow Centre for Virus Research	COVID-19 Genomics UK (COG-UK) Consortium
EPI_ISL_919298	2021-01-22	Europe	United Kingdom	Scotland		20I (Alpha, V1)	B.1.1.7	GRY	West of Scotland Specialist Virology Centre, NHSGGC / MRC-University of Glasgow Centre for Virus Research	COVID-19 Genomics UK (COG-UK) Consortium
EPI_ISL_997055	2021-01-25	Europe	United Kingdom	Scotland		20I (Alpha, V1)	B.1.1.7	GRY	West of Scotland Specialist Virology Centre, NHSGGC / MRC-University of Glasgow Centre for Virus Research	COVID-19 Genomics UK (COG-UK) Consortium
EPI_ISL_1047823	2021-01-29	Europe	United Kingdom	Scotland		20I (Alpha, V1)	B.1.1.7	GRY	West of Scotland Specialist Virology Centre, NHSGGC / MRC-University of Glasgow Centre for Virus Research	COVID-19 Genomics UK (COG-UK) Consortium
EPI_ISL_1047837	2021-01-20	Europe	United Kingdom	Scotland		20I (Alpha, V1)	B.1.1.7	GRY	West of Scotland Specialist Virology Centre, NHSGGC / MRC-University of Glasgow Centre for Virus Research	COVID-19 Genomics UK (COG-UK) Consortium
EPI_ISL_1047839	2021-01-14	Europe	United Kingdom	Scotland		20I (Alpha, V1)	B.1.1.7	GRY	West of Scotland Specialist Virology Centre, NHSGGC / MRC-University of Glasgow Centre for Virus Research	COVID-19 Genomics UK (COG-UK) Consortium
EPI_ISL_1047840	2021-01-14	Europe	United Kingdom	Scotland		20I (Alpha, V1)	B.1.1.7	GRY	West of Scotland Specialist Virology Centre, NHSGGC / MRC-University of Glasgow Centre for Virus Research	COVID-19 Genomics UK (COG-UK) Consortium
EPI_ISL_1050228	2021-01-23	Europe	United Kingdom	Scotland		20E (EU1)	B.1.177	GV	Lighthouse Lab in Glasgow / MRC-University of Glasgow Centre for Virus Research	COVID-19 Genomics UK (COG-UK) Consortium
EPI_ISL_1050231	2021-01-22	Europe	United Kingdom	Scotland		20E (EU1)	B.1.177	GV	Lighthouse Lab in Glasgow / MRC-University of Glasgow Centre for Virus Research	COVID-19 Genomics UK (COG-UK) Consortium
EPI_ISL_1104105	2021-01-19	Europe	United Kingdom	Scotland		20E (EU1)	B.1.177	GV	Lighthouse Lab in Glasgow / MRC-University of Glasgow Centre for Virus Research	COVID-19 Genomics UK (COG-UK) Consortium
EPI_ISL_1104107	2021-01-20	Europe	United Kingdom	Scotland		20E (EU1)	B.1.177	GV	Lighthouse Lab in Glasgow / MRC-University of Glasgow Centre for Virus Research	COVID-19 Genomics UK (COG-UK) Consortium
EPI_ISL_1104108	2021-01-20	Europe	United Kingdom	Scotland		20E (EU1)	B.1.177	GV	Lighthouse Lab in Glasgow / MRC-University of Glasgow Centre for Virus Research	COVID-19 Genomics UK (COG-UK) Consortium
EPI_ISL_1104109	2021-01-20	Europe	United Kingdom	Scotland		20E (EU1)	B.1.177	GV	Lighthouse Lab in Glasgow / MRC-University of Glasgow Centre for Virus Research	COVID-19 Genomics UK (COG-UK) Consortium
EPI_ISL_1104110	2021-01-20	Europe	United Kingdom	Scotland		20E (EU1)	B.1.177	GV	Lighthouse Lab in Glasgow / MRC-University of Glasgow Centre for Virus Research	COVID-19 Genomics UK (COG-UK) Consortium
EPI_ISL_1104111	2021-01-20	Europe	United Kingdom	Scotland		20E (EU1)	B.1.177	GV	Lighthouse Lab in Glasgow / MRC-University of Glasgow Centre for Virus Research	COVID-19 Genomics UK (COG-UK) Consortium
EPI_ISL_1104114	2021-01-21	Europe	United Kingdom	Scotland		20E (EU1)	B.1.177	GV	Lighthouse Lab in Glasgow / MRC-University of Glasgow Centre for Virus Research	COVID-19 Genomics UK (COG-UK) Consortium
EPI_ISL_1104118	2021-01-22	Europe	United Kingdom	Scotland		20E (EU1)	B.1.177	GV	Lighthouse Lab in Glasgow / MRC-University of Glasgow Centre for Virus Research	COVID-19 Genomics UK (COG-UK) Consortium
EPI_ISL_1104120	2021-01-23	Europe	United Kingdom	Scotland		20E (EU1)	B.1.177	GV	Lighthouse Lab in Glasgow / MRC-University of Glasgow Centre for Virus Research	COVID-19 Genomics UK (COG-UK) Consortium
EPI_ISL_1104126	2021-02-08	Europe	United Kingdom	Scotland		20I (Alpha, V1)	B.1.1.7	GRY	West of Scotland Specialist Virology Centre, NHSGGC / MRC-University of Glasgow Centre for Virus Research	COVID-19 Genomics UK (COG-UK) Consortium
EPI_ISL_1104132	2021-02-08	Europe	United Kingdom	Scotland		20I (Alpha, V1)	B.1.1.7	GRY	West of Scotland Specialist Virology Centre, NHSGGC / MRC-University of Glasgow Centre for Virus Research	COVID-19 Genomics UK (COG-UK) Consortium
EPI_ISL_1104151	2021-02-10	Europe	United Kingdom	Scotland		20I (Alpha, V1)	B.1.1.7	GRY	West of Scotland Specialist Virology Centre, NHSGGC / MRC-University of Glasgow Centre for Virus Research	COVID-19 Genomics UK (COG-UK) Consortium
EPI_ISL_1104153	2021-02-10	Europe	United Kingdom	Scotland		20I (Alpha, V1)	B.1.1.7	GRY	West of Scotland Specialist Virology Centre, NHSGGC / MRC-University of Glasgow Centre for Virus Research	COVID-19 Genomics UK (COG-UK) Consortium
EPI_ISL_1104161	2021-02-12	Europe	United Kingdom	Scotland		20I (Alpha, V1)	B.1.1.7	GRY	West of Scotland Specialist Virology Centre, NHSGGC / MRC-University of Glasgow Centre for Virus Research	COVID-19 Genomics UK (COG-UK) Consortium
EPI_ISL_1104182	2021-02-15	Europe	United Kingdom	Scotland		20I (Alpha, V1)	B.1.1.7	GRY	West of Scotland Specialist Virology Centre, NHSGGC / MRC-University of Glasgow Centre for Virus Research	COVID-19 Genomics UK (COG-UK) Consortium
EPI_ISL_1104189	2021-02-15	Europe	United Kingdom	Scotland		20I (Alpha, V1)	B.1.1.7	GRY	West of Scotland Specialist Virology Centre, NHSGGC / MRC-University of Glasgow Centre for Virus Research	COVID-19 Genomics UK (COG-UK) Consortium
EPI_ISL_1104196	2021-02-18	Europe	United Kingdom	Scotland		20I (Alpha, V1)	B.1.1.7	GRY	West of Scotland Specialist Virology Centre, NHSGGC / MRC-University of Glasgow Centre for Virus Research	COVID-19 Genomics UK (COG-UK) Consortium
EPI_ISL_1247658	2021-02-23	Europe	United Kingdom	Scotland		20I (Alpha, V1)	B.1.1.7	GRY	West of Scotland Specialist Virology Centre, NHSGGC / MRC-University of Glasgow Centre for Virus Research	COVID-19 Genomics UK (COG-UK) Consortium
EPI_ISL_1247667	2021-02-16	Europe	United Kingdom	Scotland		20I (Alpha, V1)	B.1.1.7	GRY	West of Scotland Specialist Virology Centre, NHSGGC / MRC-University of Glasgow Centre for Virus Research	COVID-19 Genomics UK (COG-UK) Consortium
EPI_ISL_1247672	2021-02-17	Europe	United Kingdom	Scotland		20I (Alpha, V1)	B.1.1.7	GRY	West of Scotland Specialist Virology Centre, NHSGGC / MRC-University of Glasgow Centre for Virus Research	COVID-19 Genomics UK (COG-UK) Consortium
EPI_ISL_1247673	2021-02-17	Europe	United Kingdom	Scotland		20I (Alpha, V1)	B.1.1.7	GRY	West of Scotland Specialist Virology Centre, NHSGGC / MRC-University of Glasgow Centre for Virus Research	COVID-19 Genomics UK (COG-UK) Consortium
EPI_ISL_1247674	2021-02-17	Europe	United Kingdom	Scotland		20I (Alpha, V1)	B.1.1.7	GRY	West of Scotland Specialist Virology Centre, NHSGGC / MRC-University of Glasgow Centre for Virus Research	COVID-19 Genomics UK (COG-UK) Consortium
EPI_ISL_1247681	2021-02-18	Europe	United Kingdom	Scotland		20I (Alpha, V1)	B.1.1.7	GRY	West of Scotland Specialist Virology Centre, NHSGGC / MRC-University of Glasgow Centre for Virus Research	COVID-19 Genomics UK (COG-UK) Consortium
EPI_ISL_1247682	2021-02-18	Europe	United Kingdom	Scotland		20I (Alpha, V1)	B.1.1.7	GRY	West of Scotland Specialist Virology Centre, NHSGGC / MRC-University of Glasgow Centre for Virus Research	COVID-19 Genomics UK (COG-UK) Consortium
EPI_ISL_425803	2020-03-04	Europe	United Kingdom	Scotland		20A	B.1	G	West of Scotland Specialist Virology Centre, NHSGGC / MRC-University of Glasgow Centre for Virus Research	COVID-19 Genomics UK (COG-UK) Consortium
EPI_ISL_2622291	2021-02-28	Europe	United Kingdom	Scotland		20I (Alpha, V1)	B.1.1.7	GRY	West of Scotland Specialist Virology Centre, NHSGGC / MRC-University of Glasgow Centre for Virus Research	COVID-19 Genomics UK (COG-UK) Consortium
EPI_ISL_2622303	2021-03-02	Europe	United Kingdom	Scotland		20I (Alpha, V1)	B.1.1.7	GRY	West of Scotland Specialist Virology Centre, NHSGGC / MRC-University of Glasgow Centre for Virus Research	COVID-19 Genomics UK (COG-UK) Consortium
EPI_ISL_1636626	2021-03-03	Europe	United Kingdom	Scotland		20I (Alpha, V1)	B.1.1.7	GRY	West of Scotland Specialist Virology Centre, NHSGGC / MRC-University of Glasgow Centre for Virus Research	COVID-19 Genomics UK (COG-UK) Consortium
EPI_ISL_1386603	2021-03-11	Europe	United Kingdom	Scotland		20I (Alpha, V1)	B.1.1.7	GRY	West of Scotland Specialist Virology Centre, NHSGGC / MRC-University of Glasgow Centre for Virus Research	COVID-19 Genomics UK (COG-UK) Consortium
EPI_ISL_1386611	2021-03-07	Europe	United Kingdom	Scotland		20I (Alpha, V1)	B.1.1.7	GRY	West of Scotland Specialist Virology Centre, NHSGGC / MRC-University of Glasgow Centre for Virus Research	COVID-19 Genomics UK (COG-UK) Consortium
EPI_ISL_1386623	2021-03-09	Europe	United Kingdom	Scotland		20I (Alpha, V1)	B.1.1.7	GRY	West of Scotland Specialist Virology Centre, NHSGGC / MRC-University of Glasgow Centre for Virus Research	COVID-19 Genomics UK (COG-UK) Consortium
EPI_ISL_1386626	2021-03-09	Europe	United Kingdom	Scotland		20I (Alpha, V1)	B.1.1.7	GRY	West of Scotland Specialist Virology Centre, NHSGGC / MRC-University of Glasgow Centre for Virus Research	COVID-19 Genomics UK (COG-UK) Consortium
EPI_ISL_1386629	2021-03-09	Europe	United Kingdom	Scotland		20I (Alpha, V1)	B.1.1.7	GRY	West of Scotland Specialist Virology Centre, NHSGGC / MRC-University of Glasgow Centre for Virus Research	COVID-19 Genomics UK (COG-UK) Consortium
EPI_ISL_1386634	2021-03-10	Europe	United Kingdom	Scotland		20I (Alpha, V1)	B.1.1.7	GRY	West of Scotland Specialist Virology Centre, NHSGGC / MRC-University of Glasgow Centre for Virus Research	COVID-19 Genomics UK (COG-UK) Consortium
EPI_ISL_1636628	2021-03-11	Europe	United Kingdom	Scotland		20I (Alpha, V1)	B.1.1.7	GRY	West of Scotland Specialist Virology Centre, NHSGGC / MRC-University of Glasgow Centre for Virus Research	COVID-19 Genomics UK (COG-UK) Consortium
EPI_ISL_1636644	2021-03-12	Europe	United Kingdom	Scotland		20I (Alpha, V1)	B.1.1.7	GRY	West of Scotland Specialist Virology Centre, NHSGGC / MRC-University of Glasgow Centre for Virus Research	COVID-19 Genomics UK (COG-UK) Consortium
EPI_ISL_1636645	2021-03-14	Europe	United Kingdom	Scotland		20I (Alpha, V1)	B.1.1.7	GRY	West of Scotland Specialist Virology Centre, NHSGGC / MRC-University of Glasgow Centre for Virus Research	COVID-19 Genomics UK (COG-UK) Consortium
EPI_ISL_2125498	2021-04-17	Europe	United Kingdom	Scotland		20I (Alpha, V1)	B.1.1.7	GRY	West of Scotland Specialist Virology Centre, NHSGGC / MRC-University of Glasgow Centre for Virus Research	COVID-19 Genomics UK (COG-UK) Consortium
EPI_ISL_1545853	2021-03-16	Europe	United Kingdom	Scotland		20I (Alpha, V1)	B.1.1.7	GRY	West of Scotland Specialist Virology Centre, NHSGGC / MRC-University of Glasgow Centre for Virus Research	COVID-19 Genomics UK (COG-UK) Consortium
EPI_ISL_1545855	2021-03-17	Europe	United Kingdom	Scotland		20I (Alpha, V1)	B.1.1.7	GRY	West of Scotland Specialist Virology Centre, NHSGGC / MRC-University of Glasgow Centre for Virus Research	COVID-19 Genomics UK (COG-UK) Consortium
EPI_ISL_1545856	2021-03-17	Europe	United Kingdom	Scotland		20I (Alpha, V1)	B.1.1.7	GRY	West of Scotland Specialist Virology Centre, NHSGGC / MRC-University of Glasgow Centre for Virus Research	COVID-19 Genomics UK (COG-UK) Consortium
EPI_ISL_1545857	2021-03-14	Europe	United Kingdom	Scotland		20I (Alpha, V1)	B.1.1.7	GRY	West of Scotland Specialist Virology Centre, NHSGGC / MRC-University of Glasgow Centre for Virus Research	COVID-19 Genomics UK (COG-UK) Consortium
EPI_ISL_1545858	2021-03-17	Europe	United Kingdom	Scotland		20I (Alpha, V1)	B.1.1.7	GRY	West of Scotland Specialist Virology Centre, NHSGGC / MRC-University of Glasgow Centre for Virus Research	COVID-19 Genomics UK (COG-UK) Consortium
EPI_ISL_1545864	2021-03-17	Europe	United Kingdom	Scotland		20I (Alpha, V1)	B.1.1.7	GRY	West of Scotland Specialist Virology Centre, NHSGGC / MRC-University of Glasgow Centre for Virus Research	COVID-19 Genomics UK (COG-UK) Consortium
EPI_ISL_1545865	2021-03-18	Europe	United Kingdom	Scotland		20I (Alpha, V1)	B.1.1.7	GRY	West of Scotland Specialist Virology Centre, NHSGGC / MRC-University of Glasgow Centre for Virus Research	COVID-19 Genomics UK (COG-UK) Consortium
EPI_ISL_1545866	2021-03-18	Europe	United Kingdom	Scotland		20I (Alpha, V1)	B.1.1.7	GRY	West of Scotland Specialist Virology Centre, NHSGGC / MRC-University of Glasgow Centre for Virus Research	COVID-19 Genomics UK (COG-UK) Consortium
EPI_ISL_1636657	2021-03-11	Europe	United Kingdom	Scotland		20I (Alpha, V1)	B.1.1.7	GRY	West of Scotland Specialist Virology Centre, NHSGGC / MRC-University of Glasgow Centre for Virus Research	COVID-19 Genomics UK (COG-UK) Consortium
EPI_ISL_1545869	2021-03-23	Europe	United Kingdom	Scotland		20I (Alpha, V1)	B.1.1.7	GRY	West of Scotland Specialist Virology Centre, NHSGGC / MRC-University of Glasgow Centre for Virus Research	COVID-19 Genomics UK (COG-UK) Consortium
EPI_ISL_1545891	2021-03-06	Europe	United Kingdom	Scotland		20I (Alpha, V1)	B.1.1.7	GRY	West of Scotland Specialist Virology Centre, NHSGGC / MRC-University of Glasgow Centre for Virus Research	COVID-19 Genomics UK (COG-UK) Consortium
EPI_ISL_1545897	2021-03-19	Europe	United Kingdom	Scotland		20I (Alpha, V1)	B.1.1.7	GRY	West of Scotland Specialist Virology Centre, NHSGGC / MRC-University of Glasgow Centre for Virus Research	COVID-19 Genomics UK (COG-UK) Consortium
EPI_ISL_433333	2020-03-26	Europe	United Kingdom	Scotland		20A	B.1.93	G	West of Scotland Specialist Virology Centre, NHSGGC / MRC-University of Glasgow Centre for Virus Research	COVID-19 Genomics UK (COG-UK) Consortium
EPI_ISL_2434196	2021-05-12	Europe	United Kingdom	Scotland		20I (Alpha, V1)	B.1.1.7	GRY	West of Scotland Specialist Virology Centre, NHSGGC / MRC-University of Glasgow Centre for Virus Research	COVID-19 Genomics UK (COG-UK) Consortium
EPI_ISL_433335	2020-03-26	Europe	United Kingdom	Scotland		20A	B.1	G	West of Scotland Specialist Virology Centre, NHSGGC / MRC-University of Glasgow Centre for Virus Research	COVID-19 Genomics UK (COG-UK) Consortium
EPI_ISL_2434204	2021-05-04	Europe	United Kingdom	Scotland		20I (Alpha, V1)	B.1.1.7	GRY	West of Scotland Specialist Virology Centre, NHSGGC / MRC-University of Glasgow Centre for Virus Research	COVID-19 Genomics UK (COG-UK) Consortium
EPI_ISL_2434208	2021-03-13	Europe	United Kingdom	Scotland		20I (Alpha, V1)	B.1.1.7	GRY	West of Scotland Specialist Virology Centre, NHSGGC / MRC-University of Glasgow Centre for Virus Research	COVID-19 Genomics UK (COG-UK) Consortium
EPI_ISL_2722635	2021-05-29	Europe	United Kingdom	Scotland		20I (Alpha, V1)	B.1.1.7	GRY	West of Scotland Specialist Virology Centre, NHSGGC / MRC-University of Glasgow Centre for Virus Research	COVID-19 Genomics UK (COG-UK) Consortium
EPI_ISL_2722638	2021-06-02	Europe	United Kingdom	Scotland		20I (Alpha, V1)	B.1.1.7	GRY	West of Scotland Specialist Virology Centre, NHSGGC / MRC-University of Glasgow Centre for Virus Research	COVID-19 Genomics UK (COG-UK) Consortium
EPI_ISL_2704762	2021-06-14	Europe	United Kingdom	Scotland		19A	B	L	West of Scotland Specialist Virology Centre, NHSGGC / MRC-University of Glasgow Centre for Virus Research	COVID-19 Genomics UK (COG-UK) Consortium
EPI_ISL_2704781	2021-06-18	Europe	United Kingdom	Scotland		19A	B	L	West of Scotland Specialist Virology Centre, NHSGGC / MRC-University of Glasgow Centre for Virus Research	COVID-19 Genomics UK (COG-UK) Consortium
EPI_ISL_2704792	2021-06-16	Europe	United Kingdom	Scotland		19A	B	L	West of Scotland Specialist Virology Centre, NHSGGC / MRC-University of Glasgow Centre for Virus Research	COVID-19 Genomics UK (COG-UK) Consortium
EPI_ISL_2704797	2021-06-16	Europe	United Kingdom	Scotland		19A	B	L	West of Scotland Specialist Virology Centre, NHSGGC / MRC-University of Glasgow Centre for Virus Research	COVID-19 Genomics UK (COG-UK) Consortium
EPI_ISL_2704800	2021-06-13	Europe	United Kingdom	Scotland		19A	B	L	West of Scotland Specialist Virology Centre, NHSGGC / MRC-University of Glasgow Centre for Virus Research	COVID-19 Genomics UK (COG-UK) Consortium
EPI_ISL_2704803	2021-06-14	Europe	United Kingdom	Scotland		19A	B	L	West of Scotland Specialist Virology Centre, NHSGGC / MRC-University of Glasgow Centre for Virus Research	COVID-19 Genomics UK (COG-UK) Consortium
EPI_ISL_2704805	2021-06-17	Europe	United Kingdom	Scotland		19A	B	L	West of Scotland Specialist Virology Centre, NHSGGC / MRC-University of Glasgow Centre for Virus Research	COVID-19 Genomics UK (COG-UK) Consortium
EPI_ISL_2704806	2021-06-14	Europe	United Kingdom	Scotland		19A	B	L	West of Scotland Specialist Virology Centre, NHSGGC / MRC-University of Glasgow Centre for Virus Research	COVID-19 Genomics UK (COG-UK) Consortium
EPI_ISL_2704812	2021-06-17	Europe	United Kingdom	Scotland		19A	B	L	West of Scotland Specialist Virology Centre, NHSGGC / MRC-University of Glasgow Centre for Virus Research	COVID-19 Genomics UK (COG-UK) Consortium
EPI_ISL_2704813	2021-06-14	Europe	United Kingdom	Scotland		19A	B	L	West of Scotland Specialist Virology Centre, NHSGGC / MRC-University of Glasgow Centre for Virus Research	COVID-19 Genomics UK (COG-UK) Consortium
EPI_ISL_433340	2020-03-26	Europe	United Kingdom	Scotland		20A	B.1.222	G	West of Scotland Specialist Virology Centre, NHSGGC / MRC-University of Glasgow Centre for Virus Research	COVID-19 Genomics UK (COG-UK) Consortium
EPI_ISL_3176091	2021-07-01	Europe	United Kingdom	Scotland		21A (Delta)	B.1.617.2	GK	West of Scotland Specialist Virology Centre, NHSGGC / MRC-University of Glasgow Centre for Virus Research	COVID-19 Genomics UK (COG-UK) Consortium
EPI_ISL_3176092	2021-07-01	Europe	United Kingdom	Scotland		21A (Delta)	B.1.617.2	GK	West of Scotland Specialist Virology Centre, NHSGGC / MRC-University of Glasgow Centre for Virus Research	COVID-19 Genomics UK (COG-UK) Consortium
EPI_ISL_3176094	2021-07-01	Europe	United Kingdom	Scotland		21A (Delta)	B.1.617.2	GK	West of Scotland Specialist Virology Centre, NHSGGC / MRC-University of Glasgow Centre for Virus Research	COVID-19 Genomics UK (COG-UK) Consortium
EPI_ISL_3176096	2021-06-29	Europe	United Kingdom	Scotland		21A (Delta)	AY.6	GK	West of Scotland Specialist Virology Centre, NHSGGC / MRC-University of Glasgow Centre for Virus Research	COVID-19 Genomics UK (COG-UK) Consortium
EPI_ISL_3176097	2021-06-30	Europe	United Kingdom	Scotland		21A (Delta)	B.1.617.2	GK	West of Scotland Specialist Virology Centre, NHSGGC / MRC-University of Glasgow Centre for Virus Research	COVID-19 Genomics UK (COG-UK) Consortium
EPI_ISL_3176098	2021-06-29	Europe	United Kingdom	Scotland		21A (Delta)	AY.6	GK	West of Scotland Specialist Virology Centre, NHSGGC / MRC-University of Glasgow Centre for Virus Research	COVID-19 Genomics UK (COG-UK) Consortium
EPI_ISL_3176099	2021-06-30	Europe	United Kingdom	Scotland		21A (Delta)	AY.4	GK	West of Scotland Specialist Virology Centre, NHSGGC / MRC-University of Glasgow Centre for Virus Research	COVID-19 Genomics UK (COG-UK) Consortium
EPI_ISL_3176100	2021-06-30	Europe	United Kingdom	Scotland		21A (Delta)	B.1.617.2	GK	West of Scotland Specialist Virology Centre, NHSGGC / MRC-University of Glasgow Centre for Virus Research	COVID-19 Genomics UK (COG-UK) Consortium
EPI_ISL_3176101	2021-06-29	Europe	United Kingdom	Scotland		21A (Delta)	B.1.617.2	GK	West of Scotland Specialist Virology Centre, NHSGGC / MRC-University of Glasgow Centre for Virus Research	COVID-19 Genomics UK (COG-UK) Consortium
EPI_ISL_3176102	2021-06-30	Europe	United Kingdom	Scotland		21A (Delta)	B.1.617.2	GK	West of Scotland Specialist Virology Centre, NHSGGC / MRC-University of Glasgow Centre for Virus Research	COVID-19 Genomics UK (COG-UK) Consortium
EPI_ISL_3176103	2021-06-30	Europe	United Kingdom	Scotland		21A (Delta)	B.1.617.2	GK	West of Scotland Specialist Virology Centre, NHSGGC / MRC-University of Glasgow Centre for Virus Research	COVID-19 Genomics UK (COG-UK) Consortium
EPI_ISL_3176105	2021-07-04	Europe	United Kingdom	Scotland		21A (Delta)	B.1.617.2	GK	West of Scotland Specialist Virology Centre, NHSGGC / MRC-University of Glasgow Centre for Virus Research	COVID-19 Genomics UK (COG-UK) Consortium
EPI_ISL_3176106	2021-07-04	Europe	United Kingdom	Scotland		21A (Delta)	B.1.617.2	GK	West of Scotland Specialist Virology Centre, NHSGGC / MRC-University of Glasgow Centre for Virus Research	COVID-19 Genomics UK (COG-UK) Consortium
EPI_ISL_3176107	2021-07-04	Europe	United Kingdom	Scotland		21A (Delta)	B.1.617.2	GK	West of Scotland Specialist Virology Centre, NHSGGC / MRC-University of Glasgow Centre for Virus Research	COVID-19 Genomics UK (COG-UK) Consortium
EPI_ISL_3176108	2021-07-04	Europe	United Kingdom	Scotland		21A (Delta)	B.1.617.2	GK	West of Scotland Specialist Virology Centre, NHSGGC / MRC-University of Glasgow Centre for Virus Research	COVID-19 Genomics UK (COG-UK) Consortium
EPI_ISL_3176109	2021-07-04	Europe	United Kingdom	Scotland		21A (Delta)	B.1.617.2	GK	West of Scotland Specialist Virology Centre, NHSGGC / MRC-University of Glasgow Centre for Virus Research	COVID-19 Genomics UK (COG-UK) Consortium
EPI_ISL_3176110	2021-07-05	Europe	United Kingdom	Scotland		21A (Delta)	AY.4	GK	West of Scotland Specialist Virology Centre, NHSGGC / MRC-University of Glasgow Centre for Virus Research	COVID-19 Genomics UK (COG-UK) Consortium
EPI_ISL_3176111	2021-07-03	Europe	United Kingdom	Scotland		21A (Delta)	B.1.617.2	GK	West of Scotland Specialist Virology Centre, NHSGGC / MRC-University of Glasgow Centre for Virus Research	COVID-19 Genomics UK (COG-UK) Consortium
EPI_ISL_3176112	2021-07-04	Europe	United Kingdom	Scotland		21A (Delta)	B.1.617.2	GK	West of Scotland Specialist Virology Centre, NHSGGC / MRC-University of Glasgow Centre for Virus Research	COVID-19 Genomics UK (COG-UK) Consortium
EPI_ISL_3176113	2021-07-05	Europe	United Kingdom	Scotland		21A (Delta)	AY.6	GK	West of Scotland Specialist Virology Centre, NHSGGC / MRC-University of Glasgow Centre for Virus Research	COVID-19 Genomics UK (COG-UK) Consortium
EPI_ISL_3176114	2021-07-05	Europe	United Kingdom	Scotland		21A (Delta)	B.1.617.2	GK	West of Scotland Specialist Virology Centre, NHSGGC / MRC-University of Glasgow Centre for Virus Research	COVID-19 Genomics UK (COG-UK) Consortium
EPI_ISL_3176115	2021-07-05	Europe	United Kingdom	Scotland		21A (Delta)	B.1.617.2	GK	West of Scotland Specialist Virology Centre, NHSGGC / MRC-University of Glasgow Centre for Virus Research	COVID-19 Genomics UK (COG-UK) Consortium
EPI_ISL_3176116	2021-07-05	Europe	United Kingdom	Scotland		21A (Delta)	B.1.617.2	GK	West of Scotland Specialist Virology Centre, NHSGGC / MRC-University of Glasgow Centre for Virus Research	COVID-19 Genomics UK (COG-UK) Consortium
EPI_ISL_3176117	2021-07-04	Europe	United Kingdom	Scotland		21A (Delta)	B.1.617.2	GK	West of Scotland Specialist Virology Centre, NHSGGC / MRC-University of Glasgow Centre for Virus Research	COVID-19 Genomics UK (COG-UK) Consortium
EPI_ISL_3176119	2021-07-04	Europe	United Kingdom	Scotland		21A (Delta)	AY.4	GK	West of Scotland Specialist Virology Centre, NHSGGC / MRC-University of Glasgow Centre for Virus Research	COVID-19 Genomics UK (COG-UK) Consortium
EPI_ISL_3176121	2021-07-05	Europe	United Kingdom	Scotland		21A (Delta)	B.1.617.2	GK	West of Scotland Specialist Virology Centre, NHSGGC / MRC-University of Glasgow Centre for Virus Research	COVID-19 Genomics UK (COG-UK) Consortium
EPI_ISL_3176123	2021-07-04	Europe	United Kingdom	Scotland		21A (Delta)	B.1.617.2	GK	West of Scotland Specialist Virology Centre, NHSGGC / MRC-University of Glasgow Centre for Virus Research	COVID-19 Genomics UK (COG-UK) Consortium
EPI_ISL_3176125	2021-07-05	Europe	United Kingdom	Scotland		21A (Delta)	AY.4	GK	West of Scotland Specialist Virology Centre, NHSGGC / MRC-University of Glasgow Centre for Virus Research	COVID-19 Genomics UK (COG-UK) Consortium
EPI_ISL_3176127	2021-07-05	Europe	United Kingdom	Scotland		21A (Delta)	B.1.617.2	GK	West of Scotland Specialist Virology Centre, NHSGGC / MRC-University of Glasgow Centre for Virus Research	COVID-19 Genomics UK (COG-UK) Consortium
EPI_ISL_3176128	2021-07-05	Europe	United Kingdom	Scotland		21A (Delta)	B.1.617.2	GK	West of Scotland Specialist Virology Centre, NHSGGC / MRC-University of Glasgow Centre for Virus Research	COVID-19 Genomics UK (COG-UK) Consortium
EPI_ISL_3176130	2021-07-05	Europe	United Kingdom	Scotland		21A (Delta)	B.1.617.2	GK	West of Scotland Specialist Virology Centre, NHSGGC / MRC-University of Glasgow Centre for Virus Research	COVID-19 Genomics UK (COG-UK) Consortium
EPI_ISL_3176131	2021-07-05	Europe	United Kingdom	Scotland		21A (Delta)	AY.4	GK	West of Scotland Specialist Virology Centre, NHSGGC / MRC-University of Glasgow Centre for Virus Research	COVID-19 Genomics UK (COG-UK) Consortium
EPI_ISL_3176132	2021-07-05	Europe	United Kingdom	Scotland		21A (Delta)	B.1.617.2	GK	West of Scotland Specialist Virology Centre, NHSGGC / MRC-University of Glasgow Centre for Virus Research	COVID-19 Genomics UK (COG-UK) Consortium
EPI_ISL_3176133	2021-07-05	Europe	United Kingdom	Scotland		21A (Delta)	B.1.617.2	GK	West of Scotland Specialist Virology Centre, NHSGGC / MRC-University of Glasgow Centre for Virus Research	COVID-19 Genomics UK (COG-UK) Consortium
EPI_ISL_3176134	2021-07-05	Europe	United Kingdom	Scotland		21A (Delta)	B.1.617.2	GK	West of Scotland Specialist Virology Centre, NHSGGC / MRC-University of Glasgow Centre for Virus Research	COVID-19 Genomics UK (COG-UK) Consortium
EPI_ISL_3176135	2021-07-06	Europe	United Kingdom	Scotland		21A (Delta)	AY.6	GK	West of Scotland Specialist Virology Centre, NHSGGC / MRC-University of Glasgow Centre for Virus Research	COVID-19 Genomics UK (COG-UK) Consortium
EPI_ISL_3176136	2021-07-05	Europe	United Kingdom	Scotland		21A (Delta)	AY.4	GK	West of Scotland Specialist Virology Centre, NHSGGC / MRC-University of Glasgow Centre for Virus Research	COVID-19 Genomics UK (COG-UK) Consortium
EPI_ISL_3176137	2021-07-05	Europe	United Kingdom	Scotland		21A (Delta)	B.1.617.2	GK	West of Scotland Specialist Virology Centre, NHSGGC / MRC-University of Glasgow Centre for Virus Research	COVID-19 Genomics UK (COG-UK) Consortium
EPI_ISL_3176138	2021-07-05	Europe	United Kingdom	Scotland		21A (Delta)	B.1.617.2	GK	West of Scotland Specialist Virology Centre, NHSGGC / MRC-University of Glasgow Centre for Virus Research	COVID-19 Genomics UK (COG-UK) Consortium
EPI_ISL_3176139	2021-07-05	Europe	United Kingdom	Scotland		21A (Delta)	B.1.617.2	GK	West of Scotland Specialist Virology Centre, NHSGGC / MRC-University of Glasgow Centre for Virus Research	COVID-19 Genomics UK (COG-UK) Consortium
EPI_ISL_3176140	2021-07-05	Europe	United Kingdom	Scotland		21A (Delta)	B.1.617.2	GK	West of Scotland Specialist Virology Centre, NHSGGC / MRC-University of Glasgow Centre for Virus Research	COVID-19 Genomics UK (COG-UK) Consortium
EPI_ISL_3176141	2021-07-05	Europe	United Kingdom	Scotland		21A (Delta)	AY.4	GK	West of Scotland Specialist Virology Centre, NHSGGC / MRC-University of Glasgow Centre for Virus Research	COVID-19 Genomics UK (COG-UK) Consortium
EPI_ISL_3176142	2021-07-06	Europe	United Kingdom	Scotland		21A (Delta)	AY.6	GK	West of Scotland Specialist Virology Centre, NHSGGC / MRC-University of Glasgow Centre for Virus Research	COVID-19 Genomics UK (COG-UK) Consortium
EPI_ISL_3176144	2021-07-06	Europe	United Kingdom	Scotland		21A (Delta)	B.1.617.2	GK	West of Scotland Specialist Virology Centre, NHSGGC / MRC-University of Glasgow Centre for Virus Research	COVID-19 Genomics UK (COG-UK) Consortium
EPI_ISL_3176145	2021-07-06	Europe	United Kingdom	Scotland		21A (Delta)	B.1.617.2	GK	West of Scotland Specialist Virology Centre, NHSGGC / MRC-University of Glasgow Centre for Virus Research	COVID-19 Genomics UK (COG-UK) Consortium
EPI_ISL_3176147	2021-07-06	Europe	United Kingdom	Scotland		21A (Delta)	B.1.617.2	GK	West of Scotland Specialist Virology Centre, NHSGGC / MRC-University of Glasgow Centre for Virus Research	COVID-19 Genomics UK (COG-UK) Consortium
EPI_ISL_3176148	2021-07-05	Europe	United Kingdom	Scotland		21A (Delta)	AY.4	GK	West of Scotland Specialist Virology Centre, NHSGGC / MRC-University of Glasgow Centre for Virus Research	COVID-19 Genomics UK (COG-UK) Consortium
EPI_ISL_3176149	2021-07-06	Europe	United Kingdom	Scotland		21A (Delta)	AY.4	GK	West of Scotland Specialist Virology Centre, NHSGGC / MRC-University of Glasgow Centre for Virus Research	COVID-19 Genomics UK (COG-UK) Consortium
EPI_ISL_3176150	2021-07-05	Europe	United Kingdom	Scotland		21A (Delta)	B.1.617.2	GK	West of Scotland Specialist Virology Centre, NHSGGC / MRC-University of Glasgow Centre for Virus Research	COVID-19 Genomics UK (COG-UK) Consortium
EPI_ISL_3176151	2021-07-06	Europe	United Kingdom	Scotland		21A (Delta)	B.1.617.2	GK	West of Scotland Specialist Virology Centre, NHSGGC / MRC-University of Glasgow Centre for Virus Research	COVID-19 Genomics UK (COG-UK) Consortium
EPI_ISL_3176152	2021-07-05	Europe	United Kingdom	Scotland		21A (Delta)	B.1.617.2	GK	West of Scotland Specialist Virology Centre, NHSGGC / MRC-University of Glasgow Centre for Virus Research	COVID-19 Genomics UK (COG-UK) Consortium
EPI_ISL_3176153	2021-07-06	Europe	United Kingdom	Scotland		21A (Delta)	AY.4	GK	West of Scotland Specialist Virology Centre, NHSGGC / MRC-University of Glasgow Centre for Virus Research	COVID-19 Genomics UK (COG-UK) Consortium
EPI_ISL_3176154	2021-07-06	Europe	United Kingdom	Scotland		21A (Delta)	B.1.617.2	GK	West of Scotland Specialist Virology Centre, NHSGGC / MRC-University of Glasgow Centre for Virus Research	COVID-19 Genomics UK (COG-UK) Consortium
EPI_ISL_3176155	2021-07-06	Europe	United Kingdom	Scotland		21A (Delta)	B.1.617.2	GK	West of Scotland Specialist Virology Centre, NHSGGC / MRC-University of Glasgow Centre for Virus Research	COVID-19 Genomics UK (COG-UK) Consortium
EPI_ISL_3176160	2021-07-06	Europe	United Kingdom	Scotland		21A (Delta)	B.1.617.2	GK	West of Scotland Specialist Virology Centre, NHSGGC / MRC-University of Glasgow Centre for Virus Research	COVID-19 Genomics UK (COG-UK) Consortium
EPI_ISL_3176161	2021-06-30	Europe	United Kingdom	Scotland		21A (Delta)	B.1.617.2	GK	West of Scotland Specialist Virology Centre, NHSGGC / MRC-University of Glasgow Centre for Virus Research	COVID-19 Genomics UK (COG-UK) Consortium
EPI_ISL_3176162	2021-07-01	Europe	United Kingdom	Scotland		21A (Delta)	B.1.617.2	GK	West of Scotland Specialist Virology Centre, NHSGGC / MRC-University of Glasgow Centre for Virus Research	COVID-19 Genomics UK (COG-UK) Consortium
EPI_ISL_3176163	2021-07-01	Europe	United Kingdom	Scotland		21A (Delta)	B.1.617.2	GK	West of Scotland Specialist Virology Centre, NHSGGC / MRC-University of Glasgow Centre for Virus Research	COVID-19 Genomics UK (COG-UK) Consortium
EPI_ISL_3176164	2021-07-01	Europe	United Kingdom	Scotland		21A (Delta)	AY.4	GK	West of Scotland Specialist Virology Centre, NHSGGC / MRC-University of Glasgow Centre for Virus Research	COVID-19 Genomics UK (COG-UK) Consortium
EPI_ISL_3176165	2021-07-01	Europe	United Kingdom	Scotland		21A (Delta)	B.1.617.2	GK	West of Scotland Specialist Virology Centre, NHSGGC / MRC-University of Glasgow Centre for Virus Research	COVID-19 Genomics UK (COG-UK) Consortium
EPI_ISL_3176167	2021-07-01	Europe	United Kingdom	Scotland		21A (Delta)	B.1.617.2	GK	West of Scotland Specialist Virology Centre, NHSGGC / MRC-University of Glasgow Centre for Virus Research	COVID-19 Genomics UK (COG-UK) Consortium
EPI_ISL_3176169	2021-06-30	Europe	United Kingdom	Scotland		21A (Delta)	B.1.617.2	GK	West of Scotland Specialist Virology Centre, NHSGGC / MRC-University of Glasgow Centre for Virus Research	COVID-19 Genomics UK (COG-UK) Consortium
EPI_ISL_3176170	2021-06-30	Europe	United Kingdom	Scotland		21A (Delta)	B.1.617.2	GK	West of Scotland Specialist Virology Centre, NHSGGC / MRC-University of Glasgow Centre for Virus Research	COVID-19 Genomics UK (COG-UK) Consortium
EPI_ISL_3176172	2021-06-30	Europe	United Kingdom	Scotland		21A (Delta)	B.1.617.2	GK	West of Scotland Specialist Virology Centre, NHSGGC / MRC-University of Glasgow Centre for Virus Research	COVID-19 Genomics UK (COG-UK) Consortium
EPI_ISL_3176173	2021-06-30	Europe	United Kingdom	Scotland		21A (Delta)	B.1.617.2	GK	West of Scotland Specialist Virology Centre, NHSGGC / MRC-University of Glasgow Centre for Virus Research	COVID-19 Genomics UK (COG-UK) Consortium
EPI_ISL_3176174	2021-07-01	Europe	United Kingdom	Scotland		21A (Delta)	B.1.617.2	GK	West of Scotland Specialist Virology Centre, NHSGGC / MRC-University of Glasgow Centre for Virus Research	COVID-19 Genomics UK (COG-UK) Consortium
EPI_ISL_3176175	2021-07-02	Europe	United Kingdom	Scotland		21A (Delta)	B.1.617.2	GK	West of Scotland Specialist Virology Centre, NHSGGC / MRC-University of Glasgow Centre for Virus Research	COVID-19 Genomics UK (COG-UK) Consortium
EPI_ISL_3176177	2021-07-02	Europe	United Kingdom	Scotland		21A (Delta)	B.1.617.2	GK	West of Scotland Specialist Virology Centre, NHSGGC / MRC-University of Glasgow Centre for Virus Research	COVID-19 Genomics UK (COG-UK) Consortium
EPI_ISL_3176179	2021-07-03	Europe	United Kingdom	Scotland		21A (Delta)	B.1.617.2	GK	West of Scotland Specialist Virology Centre, NHSGGC / MRC-University of Glasgow Centre for Virus Research	COVID-19 Genomics UK (COG-UK) Consortium
EPI_ISL_3176180	2021-07-03	Europe	United Kingdom	Scotland		21A (Delta)	B.1.617.2	GK	West of Scotland Specialist Virology Centre, NHSGGC / MRC-University of Glasgow Centre for Virus Research	COVID-19 Genomics UK (COG-UK) Consortium
EPI_ISL_3176181	2021-07-02	Europe	United Kingdom	Scotland		21A (Delta)	AY.4	GK	West of Scotland Specialist Virology Centre, NHSGGC / MRC-University of Glasgow Centre for Virus Research	COVID-19 Genomics UK (COG-UK) Consortium
EPI_ISL_3176182	2021-07-02	Europe	United Kingdom	Scotland		21A (Delta)	AY.6	GK	West of Scotland Specialist Virology Centre, NHSGGC / MRC-University of Glasgow Centre for Virus Research	COVID-19 Genomics UK (COG-UK) Consortium
EPI_ISL_3176183	2021-07-04	Europe	United Kingdom	Scotland		21A (Delta)	B.1.617.2	GK	West of Scotland Specialist Virology Centre, NHSGGC / MRC-University of Glasgow Centre for Virus Research	COVID-19 Genomics UK (COG-UK) Consortium
EPI_ISL_3176184	2021-07-02	Europe	United Kingdom	Scotland		21A (Delta)	AY.4	GK	West of Scotland Specialist Virology Centre, NHSGGC / MRC-University of Glasgow Centre for Virus Research	COVID-19 Genomics UK (COG-UK) Consortium
EPI_ISL_3176185	2021-07-04	Europe	United Kingdom	Scotland		21A (Delta)	B.1.617.2	GK	West of Scotland Specialist Virology Centre, NHSGGC / MRC-University of Glasgow Centre for Virus Research	COVID-19 Genomics UK (COG-UK) Consortium
EPI_ISL_3176186	2021-07-04	Europe	United Kingdom	Scotland		21A (Delta)	B.1.617.2	GK	West of Scotland Specialist Virology Centre, NHSGGC / MRC-University of Glasgow Centre for Virus Research	COVID-19 Genomics UK (COG-UK) Consortium
EPI_ISL_3176187	2021-07-03	Europe	United Kingdom	Scotland		21A (Delta)	B.1.617.2	GK	West of Scotland Specialist Virology Centre, NHSGGC / MRC-University of Glasgow Centre for Virus Research	COVID-19 Genomics UK (COG-UK) Consortium
EPI_ISL_3176188	2021-07-03	Europe	United Kingdom	Scotland		21A (Delta)	AY.4	GK	West of Scotland Specialist Virology Centre, NHSGGC / MRC-University of Glasgow Centre for Virus Research	COVID-19 Genomics UK (COG-UK) Consortium
EPI_ISL_3176189	2021-07-04	Europe	United Kingdom	Scotland		21A (Delta)	B.1.617.2	GK	West of Scotland Specialist Virology Centre, NHSGGC / MRC-University of Glasgow Centre for Virus Research	COVID-19 Genomics UK (COG-UK) Consortium
EPI_ISL_3176190	2021-07-04	Europe	United Kingdom	Scotland		21A (Delta)	B.1.617.2	GK	West of Scotland Specialist Virology Centre, NHSGGC / MRC-University of Glasgow Centre for Virus Research	COVID-19 Genomics UK (COG-UK) Consortium
EPI_ISL_3176193	2021-07-02	Europe	United Kingdom	Scotland		21A (Delta)	B.1.617.2	GK	West of Scotland Specialist Virology Centre, NHSGGC / MRC-University of Glasgow Centre for Virus Research	COVID-19 Genomics UK (COG-UK) Consortium
EPI_ISL_3176194	2021-07-02	Europe	United Kingdom	Scotland		21A (Delta)	B.1.617.2	GK	West of Scotland Specialist Virology Centre, NHSGGC / MRC-University of Glasgow Centre for Virus Research	COVID-19 Genomics UK (COG-UK) Consortium
EPI_ISL_3176195	2021-07-01	Europe	United Kingdom	Scotland		21A (Delta)	B.1.617.2	GK	West of Scotland Specialist Virology Centre, NHSGGC / MRC-University of Glasgow Centre for Virus Research	COVID-19 Genomics UK (COG-UK) Consortium
EPI_ISL_3176196	2021-07-01	Europe	United Kingdom	Scotland		21A (Delta)	B.1.617.2	GK	West of Scotland Specialist Virology Centre, NHSGGC / MRC-University of Glasgow Centre for Virus Research	COVID-19 Genomics UK (COG-UK) Consortium
EPI_ISL_3176197	2021-07-01	Europe	United Kingdom	Scotland		21A (Delta)	B.1.617.2	GK	West of Scotland Specialist Virology Centre, NHSGGC / MRC-University of Glasgow Centre for Virus Research	COVID-19 Genomics UK (COG-UK) Consortium
EPI_ISL_3176198	2021-07-02	Europe	United Kingdom	Scotland		21A (Delta)	B.1.617.2	GK	West of Scotland Specialist Virology Centre, NHSGGC / MRC-University of Glasgow Centre for Virus Research	COVID-19 Genomics UK (COG-UK) Consortium
EPI_ISL_3176199	2021-07-02	Europe	United Kingdom	Scotland		21A (Delta)	B.1.617.2	GK	West of Scotland Specialist Virology Centre, NHSGGC / MRC-University of Glasgow Centre for Virus Research	COVID-19 Genomics UK (COG-UK) Consortium
EPI_ISL_3176201	2021-07-03	Europe	United Kingdom	Scotland		21A (Delta)	B.1.617.2	GK	West of Scotland Specialist Virology Centre, NHSGGC / MRC-University of Glasgow Centre for Virus Research	COVID-19 Genomics UK (COG-UK) Consortium
EPI_ISL_3176202	2021-07-03	Europe	United Kingdom	Scotland		21A (Delta)	B.1.617.2	GK	West of Scotland Specialist Virology Centre, NHSGGC / MRC-University of Glasgow Centre for Virus Research	COVID-19 Genomics UK (COG-UK) Consortium
EPI_ISL_3176203	2021-07-04	Europe	United Kingdom	Scotland		21A (Delta)	B.1.617.2	GK	West of Scotland Specialist Virology Centre, NHSGGC / MRC-University of Glasgow Centre for Virus Research	COVID-19 Genomics UK (COG-UK) Consortium
EPI_ISL_3176205	2021-07-05	Europe	United Kingdom	Scotland		21A (Delta)	B.1.617.2	GK	West of Scotland Specialist Virology Centre, NHSGGC / MRC-University of Glasgow Centre for Virus Research	COVID-19 Genomics UK (COG-UK) Consortium
EPI_ISL_3176207	2021-07-05	Europe	United Kingdom	Scotland		21A (Delta)	B.1.617.2	GK	West of Scotland Specialist Virology Centre, NHSGGC / MRC-University of Glasgow Centre for Virus Research	COVID-19 Genomics UK (COG-UK) Consortium
EPI_ISL_3176208	2021-07-03	Europe	United Kingdom	Scotland		21A (Delta)	B.1.617.2	GK	West of Scotland Specialist Virology Centre, NHSGGC / MRC-University of Glasgow Centre for Virus Research	COVID-19 Genomics UK (COG-UK) Consortium
EPI_ISL_3176211	2021-07-06	Europe	United Kingdom	Scotland		21A (Delta)	B.1.617.2	GK	West of Scotland Specialist Virology Centre, NHSGGC / MRC-University of Glasgow Centre for Virus Research	COVID-19 Genomics UK (COG-UK) Consortium
EPI_ISL_3176212	2021-07-07	Europe	United Kingdom	Scotland		21A (Delta)	B.1.617.2	GK	West of Scotland Specialist Virology Centre, NHSGGC / MRC-University of Glasgow Centre for Virus Research	COVID-19 Genomics UK (COG-UK) Consortium
EPI_ISL_3176214	2021-07-06	Europe	United Kingdom	Scotland		21A (Delta)	B.1.617.2	GK	West of Scotland Specialist Virology Centre, NHSGGC / MRC-University of Glasgow Centre for Virus Research	COVID-19 Genomics UK (COG-UK) Consortium
EPI_ISL_3176215	2021-07-07	Europe	United Kingdom	Scotland		21A (Delta)	B.1.617.2	GK	West of Scotland Specialist Virology Centre, NHSGGC / MRC-University of Glasgow Centre for Virus Research	COVID-19 Genomics UK (COG-UK) Consortium
EPI_ISL_3176216	2021-07-06	Europe	United Kingdom	Scotland		21A (Delta)	AY.4	GK	West of Scotland Specialist Virology Centre, NHSGGC / MRC-University of Glasgow Centre for Virus Research	COVID-19 Genomics UK (COG-UK) Consortium
EPI_ISL_3176219	2021-07-06	Europe	United Kingdom	Scotland		21A (Delta)	AY.6	GK	West of Scotland Specialist Virology Centre, NHSGGC / MRC-University of Glasgow Centre for Virus Research	COVID-19 Genomics UK (COG-UK) Consortium
EPI_ISL_3176222	2021-07-07	Europe	United Kingdom	Scotland		21A (Delta)	B.1.617.2	GK	West of Scotland Specialist Virology Centre, NHSGGC / MRC-University of Glasgow Centre for Virus Research	COVID-19 Genomics UK (COG-UK) Consortium
EPI_ISL_3176224	2021-07-06	Europe	United Kingdom	Scotland		21A (Delta)	B.1.617.2	GK	West of Scotland Specialist Virology Centre, NHSGGC / MRC-University of Glasgow Centre for Virus Research	COVID-19 Genomics UK (COG-UK) Consortium
EPI_ISL_3176227	2021-07-07	Europe	United Kingdom	Scotland		21A (Delta)	B.1.617.2	GK	West of Scotland Specialist Virology Centre, NHSGGC / MRC-University of Glasgow Centre for Virus Research	COVID-19 Genomics UK (COG-UK) Consortium
EPI_ISL_3176228	2021-07-05	Europe	United Kingdom	Scotland		21A (Delta)	B.1.617.2	GK	West of Scotland Specialist Virology Centre, NHSGGC / MRC-University of Glasgow Centre for Virus Research	COVID-19 Genomics UK (COG-UK) Consortium
EPI_ISL_3176229	2021-06-27	Europe	United Kingdom	Scotland		21A (Delta)	B.1.617.2	GK	West of Scotland Specialist Virology Centre, NHSGGC / MRC-University of Glasgow Centre for Virus Research	COVID-19 Genomics UK (COG-UK) Consortium
EPI_ISL_3176230	2021-07-05	Europe	United Kingdom	Scotland		21A (Delta)	B.1.617.2	GK	West of Scotland Specialist Virology Centre, NHSGGC / MRC-University of Glasgow Centre for Virus Research	COVID-19 Genomics UK (COG-UK) Consortium
EPI_ISL_3176231	2021-07-05	Europe	United Kingdom	Scotland		21A (Delta)	B.1.617.2	GK	West of Scotland Specialist Virology Centre, NHSGGC / MRC-University of Glasgow Centre for Virus Research	COVID-19 Genomics UK (COG-UK) Consortium
EPI_ISL_3176232	2021-07-06	Europe	United Kingdom	Scotland		21A (Delta)	B.1.617.2	GK	West of Scotland Specialist Virology Centre, NHSGGC / MRC-University of Glasgow Centre for Virus Research	COVID-19 Genomics UK (COG-UK) Consortium
EPI_ISL_3176233	2021-07-05	Europe	United Kingdom	Scotland		21A (Delta)	B.1.617.2	GK	West of Scotland Specialist Virology Centre, NHSGGC / MRC-University of Glasgow Centre for Virus Research	COVID-19 Genomics UK (COG-UK) Consortium
EPI_ISL_3176235	2021-07-04	Europe	United Kingdom	Scotland		21A (Delta)	AY.4	GK	West of Scotland Specialist Virology Centre, NHSGGC / MRC-University of Glasgow Centre for Virus Research	COVID-19 Genomics UK (COG-UK) Consortium
EPI_ISL_3176236	2021-07-05	Europe	United Kingdom	Scotland		21A (Delta)	B.1.617.2	GK	West of Scotland Specialist Virology Centre, NHSGGC / MRC-University of Glasgow Centre for Virus Research	COVID-19 Genomics UK (COG-UK) Consortium
EPI_ISL_3176237	2021-07-05	Europe	United Kingdom	Scotland		21A (Delta)	B.1.617.2	GK	West of Scotland Specialist Virology Centre, NHSGGC / MRC-University of Glasgow Centre for Virus Research	COVID-19 Genomics UK (COG-UK) Consortium
EPI_ISL_3176239	2021-07-06	Europe	United Kingdom	Scotland		21A (Delta)	B.1.617.2	GK	West of Scotland Specialist Virology Centre, NHSGGC / MRC-University of Glasgow Centre for Virus Research	COVID-19 Genomics UK (COG-UK) Consortium
EPI_ISL_3176240	2021-07-06	Europe	United Kingdom	Scotland		21A (Delta)	B.1.617.2	GK	West of Scotland Specialist Virology Centre, NHSGGC / MRC-University of Glasgow Centre for Virus Research	COVID-19 Genomics UK (COG-UK) Consortium
EPI_ISL_3176242	2021-07-06	Europe	United Kingdom	Scotland		21A (Delta)	B.1.617.2	GK	West of Scotland Specialist Virology Centre, NHSGGC / MRC-University of Glasgow Centre for Virus Research	COVID-19 Genomics UK (COG-UK) Consortium
EPI_ISL_3176243	2021-07-03	Europe	United Kingdom	Scotland		21A (Delta)	B.1.617.2	GK	West of Scotland Specialist Virology Centre, NHSGGC / MRC-University of Glasgow Centre for Virus Research	COVID-19 Genomics UK (COG-UK) Consortium
EPI_ISL_3176245	2021-07-07	Europe	United Kingdom	Scotland		21A (Delta)	AY.6	GK	West of Scotland Specialist Virology Centre, NHSGGC / MRC-University of Glasgow Centre for Virus Research	COVID-19 Genomics UK (COG-UK) Consortium
EPI_ISL_3176246	2021-07-07	Europe	United Kingdom	Scotland		21A (Delta)	B.1.617.2	GK	West of Scotland Specialist Virology Centre, NHSGGC / MRC-University of Glasgow Centre for Virus Research	COVID-19 Genomics UK (COG-UK) Consortium
EPI_ISL_3176247	2021-07-07	Europe	United Kingdom	Scotland		21A (Delta)	B.1.617.2	GK	West of Scotland Specialist Virology Centre, NHSGGC / MRC-University of Glasgow Centre for Virus Research	COVID-19 Genomics UK (COG-UK) Consortium
EPI_ISL_3176248	2021-07-07	Europe	United Kingdom	Scotland		21A (Delta)	B.1.617.2	GK	West of Scotland Specialist Virology Centre, NHSGGC / MRC-University of Glasgow Centre for Virus Research	COVID-19 Genomics UK (COG-UK) Consortium
EPI_ISL_3176249	2021-07-07	Europe	United Kingdom	Scotland		21A (Delta)	B.1.617.2	GK	West of Scotland Specialist Virology Centre, NHSGGC / MRC-University of Glasgow Centre for Virus Research	COVID-19 Genomics UK (COG-UK) Consortium
EPI_ISL_3176250	2021-07-07	Europe	United Kingdom	Scotland		21A (Delta)	B.1.617.2	GK	West of Scotland Specialist Virology Centre, NHSGGC / MRC-University of Glasgow Centre for Virus Research	COVID-19 Genomics UK (COG-UK) Consortium
EPI_ISL_3176251	2021-07-07	Europe	United Kingdom	Scotland		21A (Delta)	AY.4	GK	West of Scotland Specialist Virology Centre, NHSGGC / MRC-University of Glasgow Centre for Virus Research	COVID-19 Genomics UK (COG-UK) Consortium
EPI_ISL_3176252	2021-07-08	Europe	United Kingdom	Scotland		21A (Delta)	AY.6	GK	West of Scotland Specialist Virology Centre, NHSGGC / MRC-University of Glasgow Centre for Virus Research	COVID-19 Genomics UK (COG-UK) Consortium
EPI_ISL_3176253	2021-07-07	Europe	United Kingdom	Scotland		21A (Delta)	AY.6	GK	West of Scotland Specialist Virology Centre, NHSGGC / MRC-University of Glasgow Centre for Virus Research	COVID-19 Genomics UK (COG-UK) Consortium
EPI_ISL_3176254	2021-07-06	Europe	United Kingdom	Scotland		21A (Delta)	AY.6	GK	West of Scotland Specialist Virology Centre, NHSGGC / MRC-University of Glasgow Centre for Virus Research	COVID-19 Genomics UK (COG-UK) Consortium
EPI_ISL_3176255	2021-07-06	Europe	United Kingdom	Scotland		21A (Delta)	B.1.617.2	GK	West of Scotland Specialist Virology Centre, NHSGGC / MRC-University of Glasgow Centre for Virus Research	COVID-19 Genomics UK (COG-UK) Consortium
EPI_ISL_3176258	2021-07-06	Europe	United Kingdom	Scotland		21A (Delta)	AY.4	GK	West of Scotland Specialist Virology Centre, NHSGGC / MRC-University of Glasgow Centre for Virus Research	COVID-19 Genomics UK (COG-UK) Consortium
EPI_ISL_3176262	2021-07-05	Europe	United Kingdom	Scotland		21A (Delta)	B.1.617.2	GK	West of Scotland Specialist Virology Centre, NHSGGC / MRC-University of Glasgow Centre for Virus Research	COVID-19 Genomics UK (COG-UK) Consortium
EPI_ISL_3176263	2021-07-05	Europe	United Kingdom	Scotland		21A (Delta)	B.1.617.2	GK	West of Scotland Specialist Virology Centre, NHSGGC / MRC-University of Glasgow Centre for Virus Research	COVID-19 Genomics UK (COG-UK) Consortium
EPI_ISL_3176264	2021-07-07	Europe	United Kingdom	Scotland		21A (Delta)	B.1.617.2	GK	West of Scotland Specialist Virology Centre, NHSGGC / MRC-University of Glasgow Centre for Virus Research	COVID-19 Genomics UK (COG-UK) Consortium
EPI_ISL_3176265	2021-07-06	Europe	United Kingdom	Scotland		21A (Delta)	B.1.617.2	GK	West of Scotland Specialist Virology Centre, NHSGGC / MRC-University of Glasgow Centre for Virus Research	COVID-19 Genomics UK (COG-UK) Consortium
EPI_ISL_3176266	2021-07-07	Europe	United Kingdom	Scotland		21A (Delta)	B.1.617.2	GK	West of Scotland Specialist Virology Centre, NHSGGC / MRC-University of Glasgow Centre for Virus Research	COVID-19 Genomics UK (COG-UK) Consortium
EPI_ISL_3176268	2021-07-07	Europe	United Kingdom	Scotland		21A (Delta)	B.1.617.2	GK	West of Scotland Specialist Virology Centre, NHSGGC / MRC-University of Glasgow Centre for Virus Research	COVID-19 Genomics UK (COG-UK) Consortium
EPI_ISL_3176270	2021-07-07	Europe	United Kingdom	Scotland		21A (Delta)	B.1.617.2	GK	West of Scotland Specialist Virology Centre, NHSGGC / MRC-University of Glasgow Centre for Virus Research	COVID-19 Genomics UK (COG-UK) Consortium
EPI_ISL_3176271	2021-07-07	Europe	United Kingdom	Scotland		21A (Delta)	B.1.617.2	GK	West of Scotland Specialist Virology Centre, NHSGGC / MRC-University of Glasgow Centre for Virus Research	COVID-19 Genomics UK (COG-UK) Consortium
EPI_ISL_3176272	2021-07-07	Europe	United Kingdom	Scotland		21A (Delta)	AY.4	GK	West of Scotland Specialist Virology Centre, NHSGGC / MRC-University of Glasgow Centre for Virus Research	COVID-19 Genomics UK (COG-UK) Consortium
EPI_ISL_3176274	2021-07-07	Europe	United Kingdom	Scotland		21A (Delta)	AY.6	GK	West of Scotland Specialist Virology Centre, NHSGGC / MRC-University of Glasgow Centre for Virus Research	COVID-19 Genomics UK (COG-UK) Consortium
EPI_ISL_3176275	2021-07-08	Europe	United Kingdom	Scotland		21A (Delta)	AY.4	GK	West of Scotland Specialist Virology Centre, NHSGGC / MRC-University of Glasgow Centre for Virus Research	COVID-19 Genomics UK (COG-UK) Consortium
EPI_ISL_3176276	2021-07-07	Europe	United Kingdom	Scotland		21A (Delta)	AY.4	GK	West of Scotland Specialist Virology Centre, NHSGGC / MRC-University of Glasgow Centre for Virus Research	COVID-19 Genomics UK (COG-UK) Consortium
EPI_ISL_3176277	2021-07-07	Europe	United Kingdom	Scotland		21A (Delta)	AY.6	GK	West of Scotland Specialist Virology Centre, NHSGGC / MRC-University of Glasgow Centre for Virus Research	COVID-19 Genomics UK (COG-UK) Consortium
EPI_ISL_3176278	2021-07-06	Europe	United Kingdom	Scotland		21A (Delta)	B.1.617.2	GK	West of Scotland Specialist Virology Centre, NHSGGC / MRC-University of Glasgow Centre for Virus Research	COVID-19 Genomics UK (COG-UK) Consortium
EPI_ISL_3176279	2021-07-07	Europe	United Kingdom	Scotland		21A (Delta)	B.1.617.2	GK	West of Scotland Specialist Virology Centre, NHSGGC / MRC-University of Glasgow Centre for Virus Research	COVID-19 Genomics UK (COG-UK) Consortium
EPI_ISL_3176280	2021-07-07	Europe	United Kingdom	Scotland		21A (Delta)	B.1.617.2	GK	West of Scotland Specialist Virology Centre, NHSGGC / MRC-University of Glasgow Centre for Virus Research	COVID-19 Genomics UK (COG-UK) Consortium
EPI_ISL_3176281	2021-07-07	Europe	United Kingdom	Scotland		21A (Delta)	B.1.617.2	GK	West of Scotland Specialist Virology Centre, NHSGGC / MRC-University of Glasgow Centre for Virus Research	COVID-19 Genomics UK (COG-UK) Consortium
EPI_ISL_3176282	2021-07-07	Europe	United Kingdom	Scotland		21A (Delta)	B.1.617.2	GK	West of Scotland Specialist Virology Centre, NHSGGC / MRC-University of Glasgow Centre for Virus Research	COVID-19 Genomics UK (COG-UK) Consortium
EPI_ISL_3176283	2021-07-07	Europe	United Kingdom	Scotland		21A (Delta)	AY.5	GK	West of Scotland Specialist Virology Centre, NHSGGC / MRC-University of Glasgow Centre for Virus Research	COVID-19 Genomics UK (COG-UK) Consortium
EPI_ISL_3176284	2021-07-07	Europe	United Kingdom	Scotland		21A (Delta)	B.1.617.2	GK	West of Scotland Specialist Virology Centre, NHSGGC / MRC-University of Glasgow Centre for Virus Research	COVID-19 Genomics UK (COG-UK) Consortium
EPI_ISL_3176285	2021-07-08	Europe	United Kingdom	Scotland		21A (Delta)	B.1.617.2	GK	West of Scotland Specialist Virology Centre, NHSGGC / MRC-University of Glasgow Centre for Virus Research	COVID-19 Genomics UK (COG-UK) Consortium
EPI_ISL_3176287	2021-07-09	Europe	United Kingdom	Scotland		21A (Delta)	AY.4	GK	West of Scotland Specialist Virology Centre, NHSGGC / MRC-University of Glasgow Centre for Virus Research	COVID-19 Genomics UK (COG-UK) Consortium
EPI_ISL_3176289	2021-07-06	Europe	United Kingdom	Scotland		21A (Delta)	B.1.617.2	GK	West of Scotland Specialist Virology Centre, NHSGGC / MRC-University of Glasgow Centre for Virus Research	COVID-19 Genomics UK (COG-UK) Consortium
EPI_ISL_3176290	2021-07-06	Europe	United Kingdom	Scotland		21A (Delta)	B.1.617.2	GK	West of Scotland Specialist Virology Centre, NHSGGC / MRC-University of Glasgow Centre for Virus Research	COVID-19 Genomics UK (COG-UK) Consortium
EPI_ISL_3176292	2021-07-08	Europe	United Kingdom	Scotland		21A (Delta)	B.1.617.2	GK	West of Scotland Specialist Virology Centre, NHSGGC / MRC-University of Glasgow Centre for Virus Research	COVID-19 Genomics UK (COG-UK) Consortium
EPI_ISL_3176293	2021-07-08	Europe	United Kingdom	Scotland		21A (Delta)	B.1.617.2	GK	West of Scotland Specialist Virology Centre, NHSGGC / MRC-University of Glasgow Centre for Virus Research	COVID-19 Genomics UK (COG-UK) Consortium
EPI_ISL_3176294	2021-07-08	Europe	United Kingdom	Scotland		21A (Delta)	AY.4	GK	West of Scotland Specialist Virology Centre, NHSGGC / MRC-University of Glasgow Centre for Virus Research	COVID-19 Genomics UK (COG-UK) Consortium
EPI_ISL_3176296	2021-07-09	Europe	United Kingdom	Scotland		21A (Delta)	B.1.617.2	GK	West of Scotland Specialist Virology Centre, NHSGGC / MRC-University of Glasgow Centre for Virus Research	COVID-19 Genomics UK (COG-UK) Consortium
EPI_ISL_3176297	2021-07-09	Europe	United Kingdom	Scotland		21A (Delta)	B.1.617.2	GK	West of Scotland Specialist Virology Centre, NHSGGC / MRC-University of Glasgow Centre for Virus Research	COVID-19 Genomics UK (COG-UK) Consortium
EPI_ISL_3176298	2021-07-09	Europe	United Kingdom	Scotland		21A (Delta)	AY.4	GK	West of Scotland Specialist Virology Centre, NHSGGC / MRC-University of Glasgow Centre for Virus Research	COVID-19 Genomics UK (COG-UK) Consortium
EPI_ISL_3176299	2021-07-08	Europe	United Kingdom	Scotland		21A (Delta)	B.1.617.2	GK	West of Scotland Specialist Virology Centre, NHSGGC / MRC-University of Glasgow Centre for Virus Research	COVID-19 Genomics UK (COG-UK) Consortium
EPI_ISL_3176303	2021-07-09	Europe	United Kingdom	Scotland		21A (Delta)	B.1.617.2	GK	West of Scotland Specialist Virology Centre, NHSGGC / MRC-University of Glasgow Centre for Virus Research	COVID-19 Genomics UK (COG-UK) Consortium
EPI_ISL_3176304	2021-07-09	Europe	United Kingdom	Scotland		21A (Delta)	B.1.617.2	GK	West of Scotland Specialist Virology Centre, NHSGGC / MRC-University of Glasgow Centre for Virus Research	COVID-19 Genomics UK (COG-UK) Consortium
EPI_ISL_3176305	2021-07-09	Europe	United Kingdom	Scotland		21A (Delta)	B.1.617.2	GK	West of Scotland Specialist Virology Centre, NHSGGC / MRC-University of Glasgow Centre for Virus Research	COVID-19 Genomics UK (COG-UK) Consortium
EPI_ISL_3176306	2021-07-09	Europe	United Kingdom	Scotland		21A (Delta)	B.1.617.2	GK	West of Scotland Specialist Virology Centre, NHSGGC / MRC-University of Glasgow Centre for Virus Research	COVID-19 Genomics UK (COG-UK) Consortium
EPI_ISL_3176307	2021-07-09	Europe	United Kingdom	Scotland		21A (Delta)	B.1.617.2	GK	West of Scotland Specialist Virology Centre, NHSGGC / MRC-University of Glasgow Centre for Virus Research	COVID-19 Genomics UK (COG-UK) Consortium
EPI_ISL_3176308	2021-07-10	Europe	United Kingdom	Scotland		21A (Delta)	B.1.617.2	GK	West of Scotland Specialist Virology Centre, NHSGGC / MRC-University of Glasgow Centre for Virus Research	COVID-19 Genomics UK (COG-UK) Consortium
EPI_ISL_3176309	2021-07-10	Europe	United Kingdom	Scotland		21A (Delta)	AY.4	GK	West of Scotland Specialist Virology Centre, NHSGGC / MRC-University of Glasgow Centre for Virus Research	COVID-19 Genomics UK (COG-UK) Consortium
EPI_ISL_3176310	2021-07-08	Europe	United Kingdom	Scotland		21A (Delta)	B.1.617.2	GK	West of Scotland Specialist Virology Centre, NHSGGC / MRC-University of Glasgow Centre for Virus Research	COVID-19 Genomics UK (COG-UK) Consortium
EPI_ISL_3176311	2021-07-09	Europe	United Kingdom	Scotland		21A (Delta)	AY.4	GK	West of Scotland Specialist Virology Centre, NHSGGC / MRC-University of Glasgow Centre for Virus Research	COVID-19 Genomics UK (COG-UK) Consortium
EPI_ISL_3176312	2021-07-09	Europe	United Kingdom	Scotland		21A (Delta)	AY.4	GK	West of Scotland Specialist Virology Centre, NHSGGC / MRC-University of Glasgow Centre for Virus Research	COVID-19 Genomics UK (COG-UK) Consortium
EPI_ISL_3176313	2021-07-09	Europe	United Kingdom	Scotland		21A (Delta)	AY.4	GK	West of Scotland Specialist Virology Centre, NHSGGC / MRC-University of Glasgow Centre for Virus Research	COVID-19 Genomics UK (COG-UK) Consortium
EPI_ISL_3176314	2021-07-09	Europe	United Kingdom	Scotland		21A (Delta)	AY.4	GK	West of Scotland Specialist Virology Centre, NHSGGC / MRC-University of Glasgow Centre for Virus Research	COVID-19 Genomics UK (COG-UK) Consortium
EPI_ISL_3176315	2021-07-09	Europe	United Kingdom	Scotland		21A (Delta)	B.1.617.2	GK	West of Scotland Specialist Virology Centre, NHSGGC / MRC-University of Glasgow Centre for Virus Research	COVID-19 Genomics UK (COG-UK) Consortium
EPI_ISL_3176317	2021-07-08	Europe	United Kingdom	Scotland		21A (Delta)	B.1.617.2	GK	West of Scotland Specialist Virology Centre, NHSGGC / MRC-University of Glasgow Centre for Virus Research	COVID-19 Genomics UK (COG-UK) Consortium
EPI_ISL_3176318	2021-07-11	Europe	United Kingdom	Scotland		21A (Delta)	B.1.617.2	GK	West of Scotland Specialist Virology Centre, NHSGGC / MRC-University of Glasgow Centre for Virus Research	COVID-19 Genomics UK (COG-UK) Consortium
EPI_ISL_3176319	2021-07-08	Europe	United Kingdom	Scotland		21A (Delta)	B.1.617.2	GK	West of Scotland Specialist Virology Centre, NHSGGC / MRC-University of Glasgow Centre for Virus Research	COVID-19 Genomics UK (COG-UK) Consortium
EPI_ISL_3176320	2021-07-08	Europe	United Kingdom	Scotland		21A (Delta)	B.1.617.2	GK	West of Scotland Specialist Virology Centre, NHSGGC / MRC-University of Glasgow Centre for Virus Research	COVID-19 Genomics UK (COG-UK) Consortium
EPI_ISL_3176322	2021-07-09	Europe	United Kingdom	Scotland		21A (Delta)	B.1.617.2	GK	West of Scotland Specialist Virology Centre, NHSGGC / MRC-University of Glasgow Centre for Virus Research	COVID-19 Genomics UK (COG-UK) Consortium
EPI_ISL_3176323	2021-07-08	Europe	United Kingdom	Scotland		21A (Delta)	B.1.617.2	GK	West of Scotland Specialist Virology Centre, NHSGGC / MRC-University of Glasgow Centre for Virus Research	COVID-19 Genomics UK (COG-UK) Consortium
EPI_ISL_3176324	2021-07-08	Europe	United Kingdom	Scotland		21A (Delta)	B.1.617.2	GK	West of Scotland Specialist Virology Centre, NHSGGC / MRC-University of Glasgow Centre for Virus Research	COVID-19 Genomics UK (COG-UK) Consortium
EPI_ISL_3176325	2021-07-07	Europe	United Kingdom	Scotland		21A (Delta)	B.1.617.2	GK	West of Scotland Specialist Virology Centre, NHSGGC / MRC-University of Glasgow Centre for Virus Research	COVID-19 Genomics UK (COG-UK) Consortium
EPI_ISL_3176326	2021-07-08	Europe	United Kingdom	Scotland		21A (Delta)	B.1.617.2	GK	West of Scotland Specialist Virology Centre, NHSGGC / MRC-University of Glasgow Centre for Virus Research	COVID-19 Genomics UK (COG-UK) Consortium
EPI_ISL_3176327	2021-07-08	Europe	United Kingdom	Scotland		21A (Delta)	B.1.617.2	GK	West of Scotland Specialist Virology Centre, NHSGGC / MRC-University of Glasgow Centre for Virus Research	COVID-19 Genomics UK (COG-UK) Consortium
EPI_ISL_3176328	2021-07-08	Europe	United Kingdom	Scotland		21A (Delta)	B.1.617.2	GK	West of Scotland Specialist Virology Centre, NHSGGC / MRC-University of Glasgow Centre for Virus Research	COVID-19 Genomics UK (COG-UK) Consortium
EPI_ISL_3176329	2021-07-08	Europe	United Kingdom	Scotland		21A (Delta)	B.1.617.2	GK	West of Scotland Specialist Virology Centre, NHSGGC / MRC-University of Glasgow Centre for Virus Research	COVID-19 Genomics UK (COG-UK) Consortium
EPI_ISL_3176330	2021-07-07	Europe	United Kingdom	Scotland		21A (Delta)	B.1.617.2	GK	West of Scotland Specialist Virology Centre, NHSGGC / MRC-University of Glasgow Centre for Virus Research	COVID-19 Genomics UK (COG-UK) Consortium
EPI_ISL_3176331	2021-07-08	Europe	United Kingdom	Scotland		21A (Delta)	B.1.617.2	GK	West of Scotland Specialist Virology Centre, NHSGGC / MRC-University of Glasgow Centre for Virus Research	COVID-19 Genomics UK (COG-UK) Consortium
EPI_ISL_3176332	2021-07-08	Europe	United Kingdom	Scotland		21A (Delta)	B.1.617.2	GK	West of Scotland Specialist Virology Centre, NHSGGC / MRC-University of Glasgow Centre for Virus Research	COVID-19 Genomics UK (COG-UK) Consortium
EPI_ISL_3176333	2021-07-08	Europe	United Kingdom	Scotland		21A (Delta)	B.1.617.2	GK	West of Scotland Specialist Virology Centre, NHSGGC / MRC-University of Glasgow Centre for Virus Research	COVID-19 Genomics UK (COG-UK) Consortium
EPI_ISL_3176334	2021-07-08	Europe	United Kingdom	Scotland		21A (Delta)	AY.4	GK	West of Scotland Specialist Virology Centre, NHSGGC / MRC-University of Glasgow Centre for Virus Research	COVID-19 Genomics UK (COG-UK) Consortium
EPI_ISL_3077152	2021-07-10	Europe	United Kingdom	Scotland		21A (Delta)	AY.4	GK	West of Scotland Specialist Virology Centre, NHSGGC / MRC-University of Glasgow Centre for Virus Research	COVID-19 Genomics UK (COG-UK) Consortium
EPI_ISL_3077154	2021-07-10	Europe	United Kingdom	Scotland		21A (Delta)	B.1.617.2	GK	West of Scotland Specialist Virology Centre, NHSGGC / MRC-University of Glasgow Centre for Virus Research	COVID-19 Genomics UK (COG-UK) Consortium
EPI_ISL_3077155	2021-07-11	Europe	United Kingdom	Scotland		21A (Delta)	AY.4	GK	West of Scotland Specialist Virology Centre, NHSGGC / MRC-University of Glasgow Centre for Virus Research	COVID-19 Genomics UK (COG-UK) Consortium
EPI_ISL_3077156	2021-07-11	Europe	United Kingdom	Scotland		21A (Delta)	B.1.617.2	GK	West of Scotland Specialist Virology Centre, NHSGGC / MRC-University of Glasgow Centre for Virus Research	COVID-19 Genomics UK (COG-UK) Consortium
EPI_ISL_3077157	2021-07-08	Europe	United Kingdom	Scotland		21A (Delta)	B.1.617.2	GK	West of Scotland Specialist Virology Centre, NHSGGC / MRC-University of Glasgow Centre for Virus Research	COVID-19 Genomics UK (COG-UK) Consortium
EPI_ISL_3077163	2021-07-09	Europe	United Kingdom	Scotland		21A (Delta)	B.1.617.2	GK	West of Scotland Specialist Virology Centre, NHSGGC / MRC-University of Glasgow Centre for Virus Research	COVID-19 Genomics UK (COG-UK) Consortium
EPI_ISL_3077165	2021-07-06	Europe	United Kingdom	Scotland		21A (Delta)	AY.4	GK	West of Scotland Specialist Virology Centre, NHSGGC / MRC-University of Glasgow Centre for Virus Research	COVID-19 Genomics UK (COG-UK) Consortium
EPI_ISL_3077166	2021-07-10	Europe	United Kingdom	Scotland		21A (Delta)	B.1.617.2	GK	West of Scotland Specialist Virology Centre, NHSGGC / MRC-University of Glasgow Centre for Virus Research	COVID-19 Genomics UK (COG-UK) Consortium
EPI_ISL_3077168	2021-07-10	Europe	United Kingdom	Scotland		21A (Delta)	B.1.617.2	GK	West of Scotland Specialist Virology Centre, NHSGGC / MRC-University of Glasgow Centre for Virus Research	COVID-19 Genomics UK (COG-UK) Consortium
EPI_ISL_3077169	2021-07-11	Europe	United Kingdom	Scotland		21A (Delta)	B.1.617.2	GK	West of Scotland Specialist Virology Centre, NHSGGC / MRC-University of Glasgow Centre for Virus Research	COVID-19 Genomics UK (COG-UK) Consortium
EPI_ISL_3077173	2021-07-09	Europe	United Kingdom	Scotland		21A (Delta)	B.1.617.2	GK	West of Scotland Specialist Virology Centre, NHSGGC / MRC-University of Glasgow Centre for Virus Research	COVID-19 Genomics UK (COG-UK) Consortium
EPI_ISL_3077174	2021-07-09	Europe	United Kingdom	Scotland		21A (Delta)	AY.4	GK	West of Scotland Specialist Virology Centre, NHSGGC / MRC-University of Glasgow Centre for Virus Research	COVID-19 Genomics UK (COG-UK) Consortium
EPI_ISL_3077175	2021-07-09	Europe	United Kingdom	Scotland		21A (Delta)	B.1.617.2	GK	West of Scotland Specialist Virology Centre, NHSGGC / MRC-University of Glasgow Centre for Virus Research	COVID-19 Genomics UK (COG-UK) Consortium
EPI_ISL_3077176	2021-07-09	Europe	United Kingdom	Scotland		21A (Delta)	AY.4	GK	West of Scotland Specialist Virology Centre, NHSGGC / MRC-University of Glasgow Centre for Virus Research	COVID-19 Genomics UK (COG-UK) Consortium
EPI_ISL_3077177	2021-07-12	Europe	United Kingdom	Scotland		21A (Delta)	B.1.617.2	GK	West of Scotland Specialist Virology Centre, NHSGGC / MRC-University of Glasgow Centre for Virus Research	COVID-19 Genomics UK (COG-UK) Consortium
EPI_ISL_3077178	2021-07-12	Europe	United Kingdom	Scotland		21A (Delta)	B.1.617.2	GK	West of Scotland Specialist Virology Centre, NHSGGC / MRC-University of Glasgow Centre for Virus Research	COVID-19 Genomics UK (COG-UK) Consortium
EPI_ISL_3077179	2021-07-12	Europe	United Kingdom	Scotland		21A (Delta)	AY.4	GK	West of Scotland Specialist Virology Centre, NHSGGC / MRC-University of Glasgow Centre for Virus Research	COVID-19 Genomics UK (COG-UK) Consortium
EPI_ISL_3077180	2021-07-12	Europe	United Kingdom	Scotland		21A (Delta)	B.1.617.2	GK	West of Scotland Specialist Virology Centre, NHSGGC / MRC-University of Glasgow Centre for Virus Research	COVID-19 Genomics UK (COG-UK) Consortium
EPI_ISL_3077184	2021-07-11	Europe	United Kingdom	Scotland		21A (Delta)	B.1.617.2	GK	West of Scotland Specialist Virology Centre, NHSGGC / MRC-University of Glasgow Centre for Virus Research	COVID-19 Genomics UK (COG-UK) Consortium
EPI_ISL_3077185	2021-07-12	Europe	United Kingdom	Scotland		21A (Delta)	B.1.617.2	GK	West of Scotland Specialist Virology Centre, NHSGGC / MRC-University of Glasgow Centre for Virus Research	COVID-19 Genomics UK (COG-UK) Consortium
EPI_ISL_3077186	2021-07-11	Europe	United Kingdom	Scotland		21A (Delta)	B.1.617.2	GK	West of Scotland Specialist Virology Centre, NHSGGC / MRC-University of Glasgow Centre for Virus Research	COVID-19 Genomics UK (COG-UK) Consortium
EPI_ISL_3077188	2021-07-08	Europe	United Kingdom	Scotland		21A (Delta)	B.1.617.2	GK	West of Scotland Specialist Virology Centre, NHSGGC / MRC-University of Glasgow Centre for Virus Research	COVID-19 Genomics UK (COG-UK) Consortium
EPI_ISL_3077189	2021-07-09	Europe	United Kingdom	Scotland		21A (Delta)	AY.6	GK	West of Scotland Specialist Virology Centre, NHSGGC / MRC-University of Glasgow Centre for Virus Research	COVID-19 Genomics UK (COG-UK) Consortium
EPI_ISL_3077190	2021-07-09	Europe	United Kingdom	Scotland		21A (Delta)	B.1.617.2	GK	West of Scotland Specialist Virology Centre, NHSGGC / MRC-University of Glasgow Centre for Virus Research	COVID-19 Genomics UK (COG-UK) Consortium
EPI_ISL_3077191	2021-07-09	Europe	United Kingdom	Scotland		21A (Delta)	B.1.617.2	GK	West of Scotland Specialist Virology Centre, NHSGGC / MRC-University of Glasgow Centre for Virus Research	COVID-19 Genomics UK (COG-UK) Consortium
EPI_ISL_3077192	2021-07-09	Europe	United Kingdom	Scotland		21A (Delta)	B.1.617.2	GK	West of Scotland Specialist Virology Centre, NHSGGC / MRC-University of Glasgow Centre for Virus Research	COVID-19 Genomics UK (COG-UK) Consortium
EPI_ISL_3077194	2021-07-10	Europe	United Kingdom	Scotland		21A (Delta)	B.1.617.2	GK	West of Scotland Specialist Virology Centre, NHSGGC / MRC-University of Glasgow Centre for Virus Research	COVID-19 Genomics UK (COG-UK) Consortium
EPI_ISL_3077195	2021-07-07	Europe	United Kingdom	Scotland		21A (Delta)	B.1.617.2	GK	West of Scotland Specialist Virology Centre, NHSGGC / MRC-University of Glasgow Centre for Virus Research	COVID-19 Genomics UK (COG-UK) Consortium
EPI_ISL_3077196	2021-07-08	Europe	United Kingdom	Scotland		21A (Delta)	B.1.617.2	GK	West of Scotland Specialist Virology Centre, NHSGGC / MRC-University of Glasgow Centre for Virus Research	COVID-19 Genomics UK (COG-UK) Consortium
EPI_ISL_3077197	2021-07-09	Europe	United Kingdom	Scotland		21A (Delta)	B.1.617.2	GK	West of Scotland Specialist Virology Centre, NHSGGC / MRC-University of Glasgow Centre for Virus Research	COVID-19 Genomics UK (COG-UK) Consortium
EPI_ISL_3077199	2021-07-11	Europe	United Kingdom	Scotland		21A (Delta)	AY.4	GK	West of Scotland Specialist Virology Centre, NHSGGC / MRC-University of Glasgow Centre for Virus Research	COVID-19 Genomics UK (COG-UK) Consortium
EPI_ISL_3077200	2021-07-09	Europe	United Kingdom	Scotland		21A (Delta)	B.1.617.2	GK	West of Scotland Specialist Virology Centre, NHSGGC / MRC-University of Glasgow Centre for Virus Research	COVID-19 Genomics UK (COG-UK) Consortium
EPI_ISL_3077201	2021-07-11	Europe	United Kingdom	Scotland		21A (Delta)	AY.4	GK	West of Scotland Specialist Virology Centre, NHSGGC / MRC-University of Glasgow Centre for Virus Research	COVID-19 Genomics UK (COG-UK) Consortium
EPI_ISL_3077202	2021-07-09	Europe	United Kingdom	Scotland		21A (Delta)	B.1.617.2	GK	West of Scotland Specialist Virology Centre, NHSGGC / MRC-University of Glasgow Centre for Virus Research	COVID-19 Genomics UK (COG-UK) Consortium
EPI_ISL_3077203	2021-07-12	Europe	United Kingdom	Scotland		21A (Delta)	AY.4	GK	West of Scotland Specialist Virology Centre, NHSGGC / MRC-University of Glasgow Centre for Virus Research	COVID-19 Genomics UK (COG-UK) Consortium
EPI_ISL_3077206	2020-12-27	Europe	United Kingdom	Scotland		21A (Delta)	B.1.617.2	GK	West of Scotland Specialist Virology Centre, NHSGGC / MRC-University of Glasgow Centre for Virus Research	COVID-19 Genomics UK (COG-UK) Consortium
EPI_ISL_3077207	2021-07-09	Europe	United Kingdom	Scotland		21A (Delta)	B.1.617.2	GK	West of Scotland Specialist Virology Centre, NHSGGC / MRC-University of Glasgow Centre for Virus Research	COVID-19 Genomics UK (COG-UK) Consortium
EPI_ISL_3077211	2021-07-09	Europe	United Kingdom	Scotland		21A (Delta)	B.1.617.2	GK	West of Scotland Specialist Virology Centre, NHSGGC / MRC-University of Glasgow Centre for Virus Research	COVID-19 Genomics UK (COG-UK) Consortium
EPI_ISL_3077212	2021-07-10	Europe	United Kingdom	Scotland		21A (Delta)	B.1.617.2	GK	West of Scotland Specialist Virology Centre, NHSGGC / MRC-University of Glasgow Centre for Virus Research	COVID-19 Genomics UK (COG-UK) Consortium
EPI_ISL_3077213	2021-07-11	Europe	United Kingdom	Scotland		21A (Delta)	B.1.617.2	GK	West of Scotland Specialist Virology Centre, NHSGGC / MRC-University of Glasgow Centre for Virus Research	COVID-19 Genomics UK (COG-UK) Consortium
EPI_ISL_3077214	2021-07-11	Europe	United Kingdom	Scotland		21A (Delta)	B.1.617.2	GK	West of Scotland Specialist Virology Centre, NHSGGC / MRC-University of Glasgow Centre for Virus Research	COVID-19 Genomics UK (COG-UK) Consortium
EPI_ISL_3077216	2021-07-11	Europe	United Kingdom	Scotland		21A (Delta)	B.1.617.2	GK	West of Scotland Specialist Virology Centre, NHSGGC / MRC-University of Glasgow Centre for Virus Research	COVID-19 Genomics UK (COG-UK) Consortium
EPI_ISL_3077217	2021-07-12	Europe	United Kingdom	Scotland		21A (Delta)	B.1.617.2	GK	West of Scotland Specialist Virology Centre, NHSGGC / MRC-University of Glasgow Centre for Virus Research	COVID-19 Genomics UK (COG-UK) Consortium
EPI_ISL_3077220	2021-07-11	Europe	United Kingdom	Scotland		21A (Delta)	AY.4	GK	West of Scotland Specialist Virology Centre, NHSGGC / MRC-University of Glasgow Centre for Virus Research	COVID-19 Genomics UK (COG-UK) Consortium
EPI_ISL_3077222	2021-07-12	Europe	United Kingdom	Scotland		21A (Delta)	B.1.617.2	GK	West of Scotland Specialist Virology Centre, NHSGGC / MRC-University of Glasgow Centre for Virus Research	COVID-19 Genomics UK (COG-UK) Consortium
EPI_ISL_3077223	2021-07-12	Europe	United Kingdom	Scotland		21A (Delta)	B.1.617.2	GK	West of Scotland Specialist Virology Centre, NHSGGC / MRC-University of Glasgow Centre for Virus Research	COVID-19 Genomics UK (COG-UK) Consortium
EPI_ISL_3077224	2021-07-12	Europe	United Kingdom	Scotland		21A (Delta)	B.1.617.2	GK	West of Scotland Specialist Virology Centre, NHSGGC / MRC-University of Glasgow Centre for Virus Research	COVID-19 Genomics UK (COG-UK) Consortium
EPI_ISL_3077225	2021-07-11	Europe	United Kingdom	Scotland		21A (Delta)	B.1.617.2	GK	West of Scotland Specialist Virology Centre, NHSGGC / MRC-University of Glasgow Centre for Virus Research	COVID-19 Genomics UK (COG-UK) Consortium
EPI_ISL_433355	2020-03-27	Europe	United Kingdom	Scotland		20A	B.1.93	G	West of Scotland Specialist Virology Centre, NHSGGC / MRC-University of Glasgow Centre for Virus Research	COVID-19 Genomics UK (COG-UK) Consortium
EPI_ISL_3077228	2021-07-11	Europe	United Kingdom	Scotland		21A (Delta)	B.1.617.2	GK	West of Scotland Specialist Virology Centre, NHSGGC / MRC-University of Glasgow Centre for Virus Research	COVID-19 Genomics UK (COG-UK) Consortium
EPI_ISL_3077229	2021-07-13	Europe	United Kingdom	Scotland		21A (Delta)	B.1.617.2	GK	West of Scotland Specialist Virology Centre, NHSGGC / MRC-University of Glasgow Centre for Virus Research	COVID-19 Genomics UK (COG-UK) Consortium
EPI_ISL_3077232	2021-07-12	Europe	United Kingdom	Scotland		21A (Delta)	B.1.617.2	GK	West of Scotland Specialist Virology Centre, NHSGGC / MRC-University of Glasgow Centre for Virus Research	COVID-19 Genomics UK (COG-UK) Consortium
EPI_ISL_3077235	2021-07-13	Europe	United Kingdom	Scotland		21A (Delta)	B.1.617.2	GK	West of Scotland Specialist Virology Centre, NHSGGC / MRC-University of Glasgow Centre for Virus Research	COVID-19 Genomics UK (COG-UK) Consortium
EPI_ISL_3077236	2021-07-12	Europe	United Kingdom	Scotland		21A (Delta)	B.1.617.2	GK	West of Scotland Specialist Virology Centre, NHSGGC / MRC-University of Glasgow Centre for Virus Research	COVID-19 Genomics UK (COG-UK) Consortium
EPI_ISL_3077237	2021-07-12	Europe	United Kingdom	Scotland		21A (Delta)	B.1.617.2	GK	West of Scotland Specialist Virology Centre, NHSGGC / MRC-University of Glasgow Centre for Virus Research	COVID-19 Genomics UK (COG-UK) Consortium
EPI_ISL_3077239	2021-07-13	Europe	United Kingdom	Scotland		21A (Delta)	AY.4	GK	West of Scotland Specialist Virology Centre, NHSGGC / MRC-University of Glasgow Centre for Virus Research	COVID-19 Genomics UK (COG-UK) Consortium
EPI_ISL_3077241	2021-07-13	Europe	United Kingdom	Scotland		21A (Delta)	B.1.617.2	GK	West of Scotland Specialist Virology Centre, NHSGGC / MRC-University of Glasgow Centre for Virus Research	COVID-19 Genomics UK (COG-UK) Consortium
EPI_ISL_3077244	2021-07-14	Europe	United Kingdom	Scotland		21A (Delta)	B.1.617.2	GK	West of Scotland Specialist Virology Centre, NHSGGC / MRC-University of Glasgow Centre for Virus Research	COVID-19 Genomics UK (COG-UK) Consortium
EPI_ISL_3077246	2021-07-13	Europe	United Kingdom	Scotland		21A (Delta)	B.1.617.2	GK	West of Scotland Specialist Virology Centre, NHSGGC / MRC-University of Glasgow Centre for Virus Research	COVID-19 Genomics UK (COG-UK) Consortium
EPI_ISL_3077248	2021-07-14	Europe	United Kingdom	Scotland		21A (Delta)	AY.4	GK	West of Scotland Specialist Virology Centre, NHSGGC / MRC-University of Glasgow Centre for Virus Research	COVID-19 Genomics UK (COG-UK) Consortium
EPI_ISL_3077250	2021-07-14	Europe	United Kingdom	Scotland		21A (Delta)	B.1.617.2	GK	West of Scotland Specialist Virology Centre, NHSGGC / MRC-University of Glasgow Centre for Virus Research	COVID-19 Genomics UK (COG-UK) Consortium
EPI_ISL_3077254	2021-07-11	Europe	United Kingdom	Scotland		21A (Delta)	B.1.617.2	GK	West of Scotland Specialist Virology Centre, NHSGGC / MRC-University of Glasgow Centre for Virus Research	COVID-19 Genomics UK (COG-UK) Consortium
EPI_ISL_3077255	2021-07-13	Europe	United Kingdom	Scotland		21A (Delta)	B.1.617.2	GK	West of Scotland Specialist Virology Centre, NHSGGC / MRC-University of Glasgow Centre for Virus Research	COVID-19 Genomics UK (COG-UK) Consortium
EPI_ISL_3077256	2021-07-12	Europe	United Kingdom	Scotland		21A (Delta)	B.1.617.2	GK	West of Scotland Specialist Virology Centre, NHSGGC / MRC-University of Glasgow Centre for Virus Research	COVID-19 Genomics UK (COG-UK) Consortium
EPI_ISL_3077257	2021-07-12	Europe	United Kingdom	Scotland		21A (Delta)	B.1.617.2	GK	West of Scotland Specialist Virology Centre, NHSGGC / MRC-University of Glasgow Centre for Virus Research	COVID-19 Genomics UK (COG-UK) Consortium
EPI_ISL_3077258	2021-07-13	Europe	United Kingdom	Scotland		21A (Delta)	B.1.617.2	GK	West of Scotland Specialist Virology Centre, NHSGGC / MRC-University of Glasgow Centre for Virus Research	COVID-19 Genomics UK (COG-UK) Consortium
EPI_ISL_3077259	2021-07-13	Europe	United Kingdom	Scotland		21A (Delta)	B.1.617.2	GK	West of Scotland Specialist Virology Centre, NHSGGC / MRC-University of Glasgow Centre for Virus Research	COVID-19 Genomics UK (COG-UK) Consortium
EPI_ISL_3176335	2021-07-11	Europe	United Kingdom	Scotland		21A (Delta)	B.1.617.2	GK	West of Scotland Specialist Virology Centre, NHSGGC / MRC-University of Glasgow Centre for Virus Research	COVID-19 Genomics UK (COG-UK) Consortium
EPI_ISL_3077263	2021-07-14	Europe	United Kingdom	Scotland		21A (Delta)	B.1.617.2	GK	West of Scotland Specialist Virology Centre, NHSGGC / MRC-University of Glasgow Centre for Virus Research	COVID-19 Genomics UK (COG-UK) Consortium
EPI_ISL_3077267	2021-07-14	Europe	United Kingdom	Scotland		21A (Delta)	B.1.617.2	GK	West of Scotland Specialist Virology Centre, NHSGGC / MRC-University of Glasgow Centre for Virus Research	COVID-19 Genomics UK (COG-UK) Consortium
EPI_ISL_3077270	2021-07-14	Europe	United Kingdom	Scotland		21A (Delta)	B.1.617.2	GK	West of Scotland Specialist Virology Centre, NHSGGC / MRC-University of Glasgow Centre for Virus Research	COVID-19 Genomics UK (COG-UK) Consortium
EPI_ISL_3077272	2021-07-14	Europe	United Kingdom	Scotland		21A (Delta)	B.1.617.2	GK	West of Scotland Specialist Virology Centre, NHSGGC / MRC-University of Glasgow Centre for Virus Research	COVID-19 Genomics UK (COG-UK) Consortium
EPI_ISL_3077273	2021-07-14	Europe	United Kingdom	Scotland		21A (Delta)	AY.4	GK	West of Scotland Specialist Virology Centre, NHSGGC / MRC-University of Glasgow Centre for Virus Research	COVID-19 Genomics UK (COG-UK) Consortium
EPI_ISL_3077275	2021-07-14	Europe	United Kingdom	Scotland		21A (Delta)	B.1.617.2	GK	West of Scotland Specialist Virology Centre, NHSGGC / MRC-University of Glasgow Centre for Virus Research	COVID-19 Genomics UK (COG-UK) Consortium
EPI_ISL_3077276	2021-07-14	Europe	United Kingdom	Scotland		21A (Delta)	B.1.617.2	GK	West of Scotland Specialist Virology Centre, NHSGGC / MRC-University of Glasgow Centre for Virus Research	COVID-19 Genomics UK (COG-UK) Consortium
EPI_ISL_3077277	2021-07-15	Europe	United Kingdom	Scotland		21A (Delta)	B.1.617.2	GK	West of Scotland Specialist Virology Centre, NHSGGC / MRC-University of Glasgow Centre for Virus Research	COVID-19 Genomics UK (COG-UK) Consortium
EPI_ISL_3077279	2021-07-15	Europe	United Kingdom	Scotland		21A (Delta)	B.1.617.2	GK	West of Scotland Specialist Virology Centre, NHSGGC / MRC-University of Glasgow Centre for Virus Research	COVID-19 Genomics UK (COG-UK) Consortium
EPI_ISL_3077281	2021-07-14	Europe	United Kingdom	Scotland		21A (Delta)	B.1.617.2	GK	West of Scotland Specialist Virology Centre, NHSGGC / MRC-University of Glasgow Centre for Virus Research	COVID-19 Genomics UK (COG-UK) Consortium
EPI_ISL_3077282	2021-07-15	Europe	United Kingdom	Scotland		21A (Delta)	B.1.617.2	GK	West of Scotland Specialist Virology Centre, NHSGGC / MRC-University of Glasgow Centre for Virus Research	COVID-19 Genomics UK (COG-UK) Consortium
EPI_ISL_3077284	2021-07-15	Europe	United Kingdom	Scotland		21A (Delta)	B.1.617.2	GK	West of Scotland Specialist Virology Centre, NHSGGC / MRC-University of Glasgow Centre for Virus Research	COVID-19 Genomics UK (COG-UK) Consortium
EPI_ISL_3077285	2021-07-13	Europe	United Kingdom	Scotland		21A (Delta)	B.1.617.2	GK	West of Scotland Specialist Virology Centre, NHSGGC / MRC-University of Glasgow Centre for Virus Research	COVID-19 Genomics UK (COG-UK) Consortium
EPI_ISL_3077286	2021-07-13	Europe	United Kingdom	Scotland		21A (Delta)	B.1.617.2	GK	West of Scotland Specialist Virology Centre, NHSGGC / MRC-University of Glasgow Centre for Virus Research	COVID-19 Genomics UK (COG-UK) Consortium
EPI_ISL_3176336	2021-07-09	Europe	United Kingdom	Scotland		21A (Delta)	B.1.617.2	GK	West of Scotland Specialist Virology Centre, NHSGGC / MRC-University of Glasgow Centre for Virus Research	COVID-19 Genomics UK (COG-UK) Consortium
EPI_ISL_3176337	2021-07-15	Europe	United Kingdom	Scotland		21A (Delta)	B.1.617.2	GK	West of Scotland Specialist Virology Centre, NHSGGC / MRC-University of Glasgow Centre for Virus Research	COVID-19 Genomics UK (COG-UK) Consortium
EPI_ISL_3176338	2021-07-15	Europe	United Kingdom	Scotland		21A (Delta)	B.1.617.2	GK	West of Scotland Specialist Virology Centre, NHSGGC / MRC-University of Glasgow Centre for Virus Research	COVID-19 Genomics UK (COG-UK) Consortium
EPI_ISL_3176339	2021-07-13	Europe	United Kingdom	Scotland		21A (Delta)	AY.4	GK	West of Scotland Specialist Virology Centre, NHSGGC / MRC-University of Glasgow Centre for Virus Research	COVID-19 Genomics UK (COG-UK) Consortium
EPI_ISL_3176340	2021-07-15	Europe	United Kingdom	Scotland		21A (Delta)	B.1.617.2	GK	West of Scotland Specialist Virology Centre, NHSGGC / MRC-University of Glasgow Centre for Virus Research	COVID-19 Genomics UK (COG-UK) Consortium
EPI_ISL_3176341	2021-07-14	Europe	United Kingdom	Scotland		21A (Delta)	B.1.617.2	GK	West of Scotland Specialist Virology Centre, NHSGGC / MRC-University of Glasgow Centre for Virus Research	COVID-19 Genomics UK (COG-UK) Consortium
EPI_ISL_3176342	2021-07-13	Europe	United Kingdom	Scotland		21A (Delta)	B.1.617.2	GK	West of Scotland Specialist Virology Centre, NHSGGC / MRC-University of Glasgow Centre for Virus Research	COVID-19 Genomics UK (COG-UK) Consortium
EPI_ISL_3176343	2021-07-13	Europe	United Kingdom	Scotland		21A (Delta)	B.1.617.2	GK	West of Scotland Specialist Virology Centre, NHSGGC / MRC-University of Glasgow Centre for Virus Research	COVID-19 Genomics UK (COG-UK) Consortium
EPI_ISL_3176344	2021-07-13	Europe	United Kingdom	Scotland		21A (Delta)	B.1.617.2	GK	West of Scotland Specialist Virology Centre, NHSGGC / MRC-University of Glasgow Centre for Virus Research	COVID-19 Genomics UK (COG-UK) Consortium
EPI_ISL_3176345	2021-07-14	Europe	United Kingdom	Scotland		21A (Delta)	B.1.617.2	GK	West of Scotland Specialist Virology Centre, NHSGGC / MRC-University of Glasgow Centre for Virus Research	COVID-19 Genomics UK (COG-UK) Consortium
EPI_ISL_3176346	2021-07-14	Europe	United Kingdom	Scotland		21A (Delta)	B.1.617.2	GK	West of Scotland Specialist Virology Centre, NHSGGC / MRC-University of Glasgow Centre for Virus Research	COVID-19 Genomics UK (COG-UK) Consortium
EPI_ISL_3176347	2021-07-14	Europe	United Kingdom	Scotland		21A (Delta)	B.1.617.2	GK	West of Scotland Specialist Virology Centre, NHSGGC / MRC-University of Glasgow Centre for Virus Research	COVID-19 Genomics UK (COG-UK) Consortium
EPI_ISL_3176348	2021-07-15	Europe	United Kingdom	Scotland		21A (Delta)	B.1.617.2	GK	West of Scotland Specialist Virology Centre, NHSGGC / MRC-University of Glasgow Centre for Virus Research	COVID-19 Genomics UK (COG-UK) Consortium
EPI_ISL_3176350	2021-07-13	Europe	United Kingdom	Scotland		21A (Delta)	B.1.617.2	GK	West of Scotland Specialist Virology Centre, NHSGGC / MRC-University of Glasgow Centre for Virus Research	COVID-19 Genomics UK (COG-UK) Consortium
EPI_ISL_3176351	2021-07-13	Europe	United Kingdom	Scotland		21A (Delta)	AY.4	GK	West of Scotland Specialist Virology Centre, NHSGGC / MRC-University of Glasgow Centre for Virus Research	COVID-19 Genomics UK (COG-UK) Consortium
EPI_ISL_439126	2020-03-27	Europe	United Kingdom	Scotland		19B	A	S	West of Scotland Specialist Virology Centre, NHSGGC / MRC-University of Glasgow Centre for Virus Research	COVID-19 Genomics UK (COG-UK) Consortium
EPI_ISL_3176352	2021-07-13	Europe	United Kingdom	Scotland		21A (Delta)	B.1.617.2	GK	West of Scotland Specialist Virology Centre, NHSGGC / MRC-University of Glasgow Centre for Virus Research	COVID-19 Genomics UK (COG-UK) Consortium
EPI_ISL_3176353	2021-07-15	Europe	United Kingdom	Scotland		21A (Delta)	B.1.617.2	GK	West of Scotland Specialist Virology Centre, NHSGGC / MRC-University of Glasgow Centre for Virus Research	COVID-19 Genomics UK (COG-UK) Consortium
EPI_ISL_3176355	2021-07-11	Europe	United Kingdom	Scotland		21A (Delta)	B.1.617.2	GK	West of Scotland Specialist Virology Centre, NHSGGC / MRC-University of Glasgow Centre for Virus Research	COVID-19 Genomics UK (COG-UK) Consortium
EPI_ISL_3176358	2021-07-13	Europe	United Kingdom	Scotland		21A (Delta)	AY.6	GK	West of Scotland Specialist Virology Centre, NHSGGC / MRC-University of Glasgow Centre for Virus Research	COVID-19 Genomics UK (COG-UK) Consortium
EPI_ISL_3176359	2021-07-13	Europe	United Kingdom	Scotland		21A (Delta)	B.1.617.2	GK	West of Scotland Specialist Virology Centre, NHSGGC / MRC-University of Glasgow Centre for Virus Research	COVID-19 Genomics UK (COG-UK) Consortium
EPI_ISL_3176360	2021-07-13	Europe	United Kingdom	Scotland		21A (Delta)	B.1.617.2	GK	West of Scotland Specialist Virology Centre, NHSGGC / MRC-University of Glasgow Centre for Virus Research	COVID-19 Genomics UK (COG-UK) Consortium
EPI_ISL_3176361	2021-07-12	Europe	United Kingdom	Scotland		21A (Delta)	B.1.617.2	GK	West of Scotland Specialist Virology Centre, NHSGGC / MRC-University of Glasgow Centre for Virus Research	COVID-19 Genomics UK (COG-UK) Consortium
EPI_ISL_3077287	2021-07-15	Europe	United Kingdom	Scotland		21A (Delta)	B.1.617.2	GK	West of Scotland Specialist Virology Centre, NHSGGC / MRC-University of Glasgow Centre for Virus Research	COVID-19 Genomics UK (COG-UK) Consortium
EPI_ISL_3077289	2021-07-15	Europe	United Kingdom	Scotland		21A (Delta)	B.1.617.2	GK	West of Scotland Specialist Virology Centre, NHSGGC / MRC-University of Glasgow Centre for Virus Research	COVID-19 Genomics UK (COG-UK) Consortium
EPI_ISL_3077290	2021-07-14	Europe	United Kingdom	Scotland		21A (Delta)	B.1.617.2	GK	West of Scotland Specialist Virology Centre, NHSGGC / MRC-University of Glasgow Centre for Virus Research	COVID-19 Genomics UK (COG-UK) Consortium
EPI_ISL_3077291	2021-07-14	Europe	United Kingdom	Scotland		21A (Delta)	B.1.617.2	GK	West of Scotland Specialist Virology Centre, NHSGGC / MRC-University of Glasgow Centre for Virus Research	COVID-19 Genomics UK (COG-UK) Consortium
EPI_ISL_3077292	2021-07-15	Europe	United Kingdom	Scotland		21A (Delta)	AY.4	GK	West of Scotland Specialist Virology Centre, NHSGGC / MRC-University of Glasgow Centre for Virus Research	COVID-19 Genomics UK (COG-UK) Consortium
EPI_ISL_3077293	2021-07-16	Europe	United Kingdom	Scotland		21A (Delta)	B.1.617.2	GK	West of Scotland Specialist Virology Centre, NHSGGC / MRC-University of Glasgow Centre for Virus Research	COVID-19 Genomics UK (COG-UK) Consortium
EPI_ISL_3077294	2021-07-15	Europe	United Kingdom	Scotland		21A (Delta)	B.1.617.2	GK	West of Scotland Specialist Virology Centre, NHSGGC / MRC-University of Glasgow Centre for Virus Research	COVID-19 Genomics UK (COG-UK) Consortium
EPI_ISL_3077297	2021-07-16	Europe	United Kingdom	Scotland		21A (Delta)	AY.4	GK	West of Scotland Specialist Virology Centre, NHSGGC / MRC-University of Glasgow Centre for Virus Research	COVID-19 Genomics UK (COG-UK) Consortium
EPI_ISL_3077299	2021-07-16	Europe	United Kingdom	Scotland		21A (Delta)	B.1.617.2	GK	West of Scotland Specialist Virology Centre, NHSGGC / MRC-University of Glasgow Centre for Virus Research	COVID-19 Genomics UK (COG-UK) Consortium
EPI_ISL_3077300	2021-07-17	Europe	United Kingdom	Scotland		21A (Delta)	B.1.617.2	GK	West of Scotland Specialist Virology Centre, NHSGGC / MRC-University of Glasgow Centre for Virus Research	COVID-19 Genomics UK (COG-UK) Consortium
EPI_ISL_3077304	2021-07-17	Europe	United Kingdom	Scotland		21A (Delta)	B.1.617.2	GK	West of Scotland Specialist Virology Centre, NHSGGC / MRC-University of Glasgow Centre for Virus Research	COVID-19 Genomics UK (COG-UK) Consortium
EPI_ISL_3077307	2021-07-14	Europe	United Kingdom	Scotland		21A (Delta)	B.1.617.2	GK	West of Scotland Specialist Virology Centre, NHSGGC / MRC-University of Glasgow Centre for Virus Research	COVID-19 Genomics UK (COG-UK) Consortium
EPI_ISL_3176362	2021-07-15	Europe	United Kingdom	Scotland		21A (Delta)	B.1.617.2	GK	West of Scotland Specialist Virology Centre, NHSGGC / MRC-University of Glasgow Centre for Virus Research	COVID-19 Genomics UK (COG-UK) Consortium
EPI_ISL_3176364	2021-07-15	Europe	United Kingdom	Scotland		21A (Delta)	AY.4	GK	West of Scotland Specialist Virology Centre, NHSGGC / MRC-University of Glasgow Centre for Virus Research	COVID-19 Genomics UK (COG-UK) Consortium
EPI_ISL_3176365	2021-07-14	Europe	United Kingdom	Scotland		21A (Delta)	B.1.617.2	GK	West of Scotland Specialist Virology Centre, NHSGGC / MRC-University of Glasgow Centre for Virus Research	COVID-19 Genomics UK (COG-UK) Consortium
EPI_ISL_3176366	2021-07-15	Europe	United Kingdom	Scotland		21A (Delta)	B.1.617.2	GK	West of Scotland Specialist Virology Centre, NHSGGC / MRC-University of Glasgow Centre for Virus Research	COVID-19 Genomics UK (COG-UK) Consortium
EPI_ISL_3176367	2021-07-14	Europe	United Kingdom	Scotland		21A (Delta)	B.1.617.2	GK	West of Scotland Specialist Virology Centre, NHSGGC / MRC-University of Glasgow Centre for Virus Research	COVID-19 Genomics UK (COG-UK) Consortium
EPI_ISL_3176370	2021-07-14	Europe	United Kingdom	Scotland		21A (Delta)	AY.4	GK	West of Scotland Specialist Virology Centre, NHSGGC / MRC-University of Glasgow Centre for Virus Research	COVID-19 Genomics UK (COG-UK) Consortium
EPI_ISL_3420050	2021-07-16	Europe	United Kingdom	Scotland		21A (Delta)	B.1.617.2	GK	West of Scotland Specialist Virology Centre, NHSGGC / MRC-University of Glasgow Centre for Virus Research	COVID-19 Genomics UK (COG-UK) Consortium
EPI_ISL_439130	2020-03-28	Europe	United Kingdom	Scotland		20A	B.1.222	G	West of Scotland Specialist Virology Centre, NHSGGC / MRC-University of Glasgow Centre for Virus Research	COVID-19 Genomics UK (COG-UK) Consortium
EPI_ISL_3420061	2021-07-17	Europe	United Kingdom	Scotland		21A (Delta)	B.1.617.2	GK	West of Scotland Specialist Virology Centre, NHSGGC / MRC-University of Glasgow Centre for Virus Research	COVID-19 Genomics UK (COG-UK) Consortium
EPI_ISL_3420077	2021-07-18	Europe	United Kingdom	Scotland		21A (Delta)	B.1.617.2	GK	West of Scotland Specialist Virology Centre, NHSGGC / MRC-University of Glasgow Centre for Virus Research	COVID-19 Genomics UK (COG-UK) Consortium
EPI_ISL_3420099	2021-07-17	Europe	United Kingdom	Scotland		21A (Delta)	B.1.617.2	GK	West of Scotland Specialist Virology Centre, NHSGGC / MRC-University of Glasgow Centre for Virus Research	COVID-19 Genomics UK (COG-UK) Consortium
EPI_ISL_3420100	2021-07-18	Europe	United Kingdom	Scotland		21A (Delta)	B.1.617.2	GK	West of Scotland Specialist Virology Centre, NHSGGC / MRC-University of Glasgow Centre for Virus Research	COVID-19 Genomics UK (COG-UK) Consortium
EPI_ISL_3420156	2021-07-21	Europe	United Kingdom	Scotland		21A (Delta)	B.1.617.2	GK	West of Scotland Specialist Virology Centre, NHSGGC / MRC-University of Glasgow Centre for Virus Research	COVID-19 Genomics UK (COG-UK) Consortium
EPI_ISL_3420160	2021-07-22	Europe	United Kingdom	Scotland		21A (Delta)	B.1.617.2	GK	West of Scotland Specialist Virology Centre, NHSGGC / MRC-University of Glasgow Centre for Virus Research	COVID-19 Genomics UK (COG-UK) Consortium
EPI_ISL_3420163	2021-07-24	Europe	United Kingdom	Scotland		21A (Delta)	B.1.617.2	GK	West of Scotland Specialist Virology Centre, NHSGGC / MRC-University of Glasgow Centre for Virus Research	COVID-19 Genomics UK (COG-UK) Consortium
EPI_ISL_3420170	2021-07-23	Europe	United Kingdom	Scotland		21A (Delta)	B.1.617.2	GK	West of Scotland Specialist Virology Centre, NHSGGC / MRC-University of Glasgow Centre for Virus Research	COVID-19 Genomics UK (COG-UK) Consortium
EPI_ISL_3420171	2021-07-24	Europe	United Kingdom	Scotland		21A (Delta)	B.1.617.2	GK	West of Scotland Specialist Virology Centre, NHSGGC / MRC-University of Glasgow Centre for Virus Research	COVID-19 Genomics UK (COG-UK) Consortium
EPI_ISL_3420186	2021-07-23	Europe	United Kingdom	Scotland		21A (Delta)	AY.4	GK	West of Scotland Specialist Virology Centre, NHSGGC / MRC-University of Glasgow Centre for Virus Research	COVID-19 Genomics UK (COG-UK) Consortium
EPI_ISL_3420187	2021-07-22	Europe	United Kingdom	Scotland		21A (Delta)	AY.6	GK	West of Scotland Specialist Virology Centre, NHSGGC / MRC-University of Glasgow Centre for Virus Research	COVID-19 Genomics UK (COG-UK) Consortium
EPI_ISL_3420188	2021-07-24	Europe	United Kingdom	Scotland		21A (Delta)	B.1.617.2	GK	West of Scotland Specialist Virology Centre, NHSGGC / MRC-University of Glasgow Centre for Virus Research	COVID-19 Genomics UK (COG-UK) Consortium
EPI_ISL_3420189	2021-07-23	Europe	United Kingdom	Scotland		21A (Delta)	B.1.617.2	GK	West of Scotland Specialist Virology Centre, NHSGGC / MRC-University of Glasgow Centre for Virus Research	COVID-19 Genomics UK (COG-UK) Consortium
EPI_ISL_3420192	2021-07-23	Europe	United Kingdom	Scotland		21A (Delta)	B.1.617.2	GK	West of Scotland Specialist Virology Centre, NHSGGC / MRC-University of Glasgow Centre for Virus Research	COVID-19 Genomics UK (COG-UK) Consortium
EPI_ISL_3420193	2021-07-23	Europe	United Kingdom	Scotland		21A (Delta)	B.1.617.2	GK	West of Scotland Specialist Virology Centre, NHSGGC / MRC-University of Glasgow Centre for Virus Research	COVID-19 Genomics UK (COG-UK) Consortium
EPI_ISL_3420194	2021-07-26	Europe	United Kingdom	Scotland		21A (Delta)	B.1.617.2	GK	West of Scotland Specialist Virology Centre, NHSGGC / MRC-University of Glasgow Centre for Virus Research	COVID-19 Genomics UK (COG-UK) Consortium
EPI_ISL_3420195	2021-07-25	Europe	United Kingdom	Scotland		21A (Delta)	B.1.617.2	GK	West of Scotland Specialist Virology Centre, NHSGGC / MRC-University of Glasgow Centre for Virus Research	COVID-19 Genomics UK (COG-UK) Consortium
EPI_ISL_3420196	2021-07-26	Europe	United Kingdom	Scotland		21A (Delta)	B.1.617.2	GK	West of Scotland Specialist Virology Centre, NHSGGC / MRC-University of Glasgow Centre for Virus Research	COVID-19 Genomics UK (COG-UK) Consortium
EPI_ISL_3420199	2021-07-27	Europe	United Kingdom	Scotland		21A (Delta)	AY.4	GK	West of Scotland Specialist Virology Centre, NHSGGC / MRC-University of Glasgow Centre for Virus Research	COVID-19 Genomics UK (COG-UK) Consortium
EPI_ISL_3420200	2021-07-28	Europe	United Kingdom	Scotland		21A (Delta)	AY.4	GK	West of Scotland Specialist Virology Centre, NHSGGC / MRC-University of Glasgow Centre for Virus Research	COVID-19 Genomics UK (COG-UK) Consortium
EPI_ISL_3420201	2021-07-28	Europe	United Kingdom	Scotland		21A (Delta)	AY.7	GK	West of Scotland Specialist Virology Centre, NHSGGC / MRC-University of Glasgow Centre for Virus Research	COVID-19 Genomics UK (COG-UK) Consortium
EPI_ISL_3420202	2021-07-27	Europe	United Kingdom	Scotland		21A (Delta)	B.1.617.2	GK	West of Scotland Specialist Virology Centre, NHSGGC / MRC-University of Glasgow Centre for Virus Research	COVID-19 Genomics UK (COG-UK) Consortium
EPI_ISL_3420203	2021-07-31	Europe	United Kingdom	Scotland		21A (Delta)	B.1.617.2	GK	West of Scotland Specialist Virology Centre, NHSGGC / MRC-University of Glasgow Centre for Virus Research	COVID-19 Genomics UK (COG-UK) Consortium
EPI_ISL_3420208	2021-07-26	Europe	United Kingdom	Scotland		21A (Delta)	B.1.617.2	GK	West of Scotland Specialist Virology Centre, NHSGGC / MRC-University of Glasgow Centre for Virus Research	COVID-19 Genomics UK (COG-UK) Consortium
EPI_ISL_3420209	2021-07-30	Europe	United Kingdom	Scotland		21A (Delta)	AY.4	GK	West of Scotland Specialist Virology Centre, NHSGGC / MRC-University of Glasgow Centre for Virus Research	COVID-19 Genomics UK (COG-UK) Consortium
EPI_ISL_3420211	2021-07-27	Europe	United Kingdom	Scotland		21A (Delta)	AY.4	GK	West of Scotland Specialist Virology Centre, NHSGGC / MRC-University of Glasgow Centre for Virus Research	COVID-19 Genomics UK (COG-UK) Consortium
EPI_ISL_3420214	2021-07-21	Europe	United Kingdom	Scotland		21A (Delta)	B.1.617.2	GK	West of Scotland Specialist Virology Centre, NHSGGC / MRC-University of Glasgow Centre for Virus Research	COVID-19 Genomics UK (COG-UK) Consortium
EPI_ISL_3420215	2021-07-25	Europe	United Kingdom	Scotland		21A (Delta)	B.1.617.2	GK	West of Scotland Specialist Virology Centre, NHSGGC / MRC-University of Glasgow Centre for Virus Research	COVID-19 Genomics UK (COG-UK) Consortium
EPI_ISL_3420217	2021-07-24	Europe	United Kingdom	Scotland		21A (Delta)	B.1.617.2	GK	West of Scotland Specialist Virology Centre, NHSGGC / MRC-University of Glasgow Centre for Virus Research	COVID-19 Genomics UK (COG-UK) Consortium
EPI_ISL_3420218	2021-07-24	Europe	United Kingdom	Scotland		21A (Delta)	B.1.617.2	GK	West of Scotland Specialist Virology Centre, NHSGGC / MRC-University of Glasgow Centre for Virus Research	COVID-19 Genomics UK (COG-UK) Consortium
EPI_ISL_3420219	2021-07-25	Europe	United Kingdom	Scotland		21A (Delta)	B.1.617.2	GK	West of Scotland Specialist Virology Centre, NHSGGC / MRC-University of Glasgow Centre for Virus Research	COVID-19 Genomics UK (COG-UK) Consortium
EPI_ISL_3420222	2021-07-28	Europe	United Kingdom	Scotland		21A (Delta)	B.1.617.2	GK	West of Scotland Specialist Virology Centre, NHSGGC / MRC-University of Glasgow Centre for Virus Research	COVID-19 Genomics UK (COG-UK) Consortium
EPI_ISL_425815	2020-03-12	Europe	United Kingdom	Scotland		20A	B.1	G	West of Scotland Specialist Virology Centre, NHSGGC / MRC-University of Glasgow Centre for Virus Research	COVID-19 Genomics UK (COG-UK) Consortium
EPI_ISL_3420223	2021-07-23	Europe	United Kingdom	Scotland		21A (Delta)	B.1.617.2	GK	West of Scotland Specialist Virology Centre, NHSGGC / MRC-University of Glasgow Centre for Virus Research	COVID-19 Genomics UK (COG-UK) Consortium
EPI_ISL_3420226	2021-07-23	Europe	United Kingdom	Scotland		21A (Delta)	AY.4	GK	West of Scotland Specialist Virology Centre, NHSGGC / MRC-University of Glasgow Centre for Virus Research	COVID-19 Genomics UK (COG-UK) Consortium
EPI_ISL_3420227	2021-07-26	Europe	United Kingdom	Scotland		21A (Delta)	AY.6	GK	West of Scotland Specialist Virology Centre, NHSGGC / MRC-University of Glasgow Centre for Virus Research	COVID-19 Genomics UK (COG-UK) Consortium
EPI_ISL_3420228	2021-07-26	Europe	United Kingdom	Scotland		21A (Delta)	B.1.617.2	GK	West of Scotland Specialist Virology Centre, NHSGGC / MRC-University of Glasgow Centre for Virus Research	COVID-19 Genomics UK (COG-UK) Consortium
EPI_ISL_3420229	2021-07-26	Europe	United Kingdom	Scotland		21A (Delta)	AY.4	GK	West of Scotland Specialist Virology Centre, NHSGGC / MRC-University of Glasgow Centre for Virus Research	COVID-19 Genomics UK (COG-UK) Consortium
EPI_ISL_3420233	2021-07-27	Europe	United Kingdom	Scotland		21A (Delta)	B.1.617.2	GK	West of Scotland Specialist Virology Centre, NHSGGC / MRC-University of Glasgow Centre for Virus Research	COVID-19 Genomics UK (COG-UK) Consortium
EPI_ISL_3420234	2021-07-28	Europe	United Kingdom	Scotland		21A (Delta)	AY.4	GK	West of Scotland Specialist Virology Centre, NHSGGC / MRC-University of Glasgow Centre for Virus Research	COVID-19 Genomics UK (COG-UK) Consortium
EPI_ISL_3420235	2021-07-27	Europe	United Kingdom	Scotland		21A (Delta)	B.1.617.2	GK	West of Scotland Specialist Virology Centre, NHSGGC / MRC-University of Glasgow Centre for Virus Research	COVID-19 Genomics UK (COG-UK) Consortium
EPI_ISL_3420236	2021-07-29	Europe	United Kingdom	Scotland		21A (Delta)	AY.4	GK	West of Scotland Specialist Virology Centre, NHSGGC / MRC-University of Glasgow Centre for Virus Research	COVID-19 Genomics UK (COG-UK) Consortium
EPI_ISL_3420237	2021-07-28	Europe	United Kingdom	Scotland		21A (Delta)	AY.4	GK	West of Scotland Specialist Virology Centre, NHSGGC / MRC-University of Glasgow Centre for Virus Research	COVID-19 Genomics UK (COG-UK) Consortium
EPI_ISL_3420239	2021-07-28	Europe	United Kingdom	Scotland		21A (Delta)	B.1.617.2	GK	West of Scotland Specialist Virology Centre, NHSGGC / MRC-University of Glasgow Centre for Virus Research	COVID-19 Genomics UK (COG-UK) Consortium
EPI_ISL_3420240	2021-07-28	Europe	United Kingdom	Scotland		21A (Delta)	B.1.617.2	GK	West of Scotland Specialist Virology Centre, NHSGGC / MRC-University of Glasgow Centre for Virus Research	COVID-19 Genomics UK (COG-UK) Consortium
EPI_ISL_3420241	2021-07-28	Europe	United Kingdom	Scotland		21A (Delta)	B.1.617.2	GK	West of Scotland Specialist Virology Centre, NHSGGC / MRC-University of Glasgow Centre for Virus Research	COVID-19 Genomics UK (COG-UK) Consortium
EPI_ISL_3420244	2021-07-26	Europe	United Kingdom	Scotland		21A (Delta)	B.1.617.2	GK	West of Scotland Specialist Virology Centre, NHSGGC / MRC-University of Glasgow Centre for Virus Research	COVID-19 Genomics UK (COG-UK) Consortium
EPI_ISL_3420245	2021-07-25	Europe	United Kingdom	Scotland		21A (Delta)	B.1.617.2	GK	West of Scotland Specialist Virology Centre, NHSGGC / MRC-University of Glasgow Centre for Virus Research	COVID-19 Genomics UK (COG-UK) Consortium
EPI_ISL_3420247	2021-07-25	Europe	United Kingdom	Scotland		21A (Delta)	B.1.617.2	GK	West of Scotland Specialist Virology Centre, NHSGGC / MRC-University of Glasgow Centre for Virus Research	COVID-19 Genomics UK (COG-UK) Consortium
EPI_ISL_3420248	2021-07-25	Europe	United Kingdom	Scotland		21A (Delta)	AY.4	GK	West of Scotland Specialist Virology Centre, NHSGGC / MRC-University of Glasgow Centre for Virus Research	COVID-19 Genomics UK (COG-UK) Consortium
EPI_ISL_3420249	2021-07-26	Europe	United Kingdom	Scotland		21A (Delta)	AY.4	GK	West of Scotland Specialist Virology Centre, NHSGGC / MRC-University of Glasgow Centre for Virus Research	COVID-19 Genomics UK (COG-UK) Consortium
EPI_ISL_3420252	2021-07-27	Europe	United Kingdom	Scotland		21A (Delta)	B.1.617.2	GK	West of Scotland Specialist Virology Centre, NHSGGC / MRC-University of Glasgow Centre for Virus Research	COVID-19 Genomics UK (COG-UK) Consortium
EPI_ISL_3420253	2021-07-27	Europe	United Kingdom	Scotland		21A (Delta)	B.1.617.2	GK	West of Scotland Specialist Virology Centre, NHSGGC / MRC-University of Glasgow Centre for Virus Research	COVID-19 Genomics UK (COG-UK) Consortium
EPI_ISL_3420254	2021-07-26	Europe	United Kingdom	Scotland		21A (Delta)	AY.4	GK	West of Scotland Specialist Virology Centre, NHSGGC / MRC-University of Glasgow Centre for Virus Research	COVID-19 Genomics UK (COG-UK) Consortium
EPI_ISL_3420255	2021-07-27	Europe	United Kingdom	Scotland		21A (Delta)	B.1.617.2	GK	West of Scotland Specialist Virology Centre, NHSGGC / MRC-University of Glasgow Centre for Virus Research	COVID-19 Genomics UK (COG-UK) Consortium
EPI_ISL_3420256	2021-07-27	Europe	United Kingdom	Scotland		21A (Delta)	B.1.617.2	GK	West of Scotland Specialist Virology Centre, NHSGGC / MRC-University of Glasgow Centre for Virus Research	COVID-19 Genomics UK (COG-UK) Consortium
EPI_ISL_3420257	2021-07-27	Europe	United Kingdom	Scotland		21A (Delta)	AY.4	GK	West of Scotland Specialist Virology Centre, NHSGGC / MRC-University of Glasgow Centre for Virus Research	COVID-19 Genomics UK (COG-UK) Consortium
EPI_ISL_3420258	2021-07-26	Europe	United Kingdom	Scotland		21A (Delta)	B.1.617.2	GK	West of Scotland Specialist Virology Centre, NHSGGC / MRC-University of Glasgow Centre for Virus Research	COVID-19 Genomics UK (COG-UK) Consortium
EPI_ISL_3420260	2021-07-30	Europe	United Kingdom	Scotland		21A (Delta)	AY.7	GK	West of Scotland Specialist Virology Centre, NHSGGC / MRC-University of Glasgow Centre for Virus Research	COVID-19 Genomics UK (COG-UK) Consortium
EPI_ISL_3420262	2021-07-25	Europe	United Kingdom	Scotland		21A (Delta)	B.1.617.2	GK	West of Scotland Specialist Virology Centre, NHSGGC / MRC-University of Glasgow Centre for Virus Research	COVID-19 Genomics UK (COG-UK) Consortium
EPI_ISL_3420263	2021-07-28	Europe	United Kingdom	Scotland		21A (Delta)	B.1.617.2	GK	West of Scotland Specialist Virology Centre, NHSGGC / MRC-University of Glasgow Centre for Virus Research	COVID-19 Genomics UK (COG-UK) Consortium
EPI_ISL_3420264	2021-07-30	Europe	United Kingdom	Scotland		21A (Delta)	B.1.617.2	GK	West of Scotland Specialist Virology Centre, NHSGGC / MRC-University of Glasgow Centre for Virus Research	COVID-19 Genomics UK (COG-UK) Consortium
EPI_ISL_3420266	2021-07-30	Europe	United Kingdom	Scotland		21A (Delta)	B.1.617.2	GK	West of Scotland Specialist Virology Centre, NHSGGC / MRC-University of Glasgow Centre for Virus Research	COVID-19 Genomics UK (COG-UK) Consortium
EPI_ISL_3420267	2021-07-29	Europe	United Kingdom	Scotland		21A (Delta)	B.1.617.2	GK	West of Scotland Specialist Virology Centre, NHSGGC / MRC-University of Glasgow Centre for Virus Research	COVID-19 Genomics UK (COG-UK) Consortium
EPI_ISL_3420269	2021-07-31	Europe	United Kingdom	Scotland		21A (Delta)	B.1.617.2	GK	West of Scotland Specialist Virology Centre, NHSGGC / MRC-University of Glasgow Centre for Virus Research	COVID-19 Genomics UK (COG-UK) Consortium
EPI_ISL_3420270	2021-07-29	Europe	United Kingdom	Scotland		21A (Delta)	B.1.617.2	GK	West of Scotland Specialist Virology Centre, NHSGGC / MRC-University of Glasgow Centre for Virus Research	COVID-19 Genomics UK (COG-UK) Consortium
EPI_ISL_3420271	2021-07-30	Europe	United Kingdom	Scotland		21A (Delta)	AY.4	GK	West of Scotland Specialist Virology Centre, NHSGGC / MRC-University of Glasgow Centre for Virus Research	COVID-19 Genomics UK (COG-UK) Consortium
EPI_ISL_3420272	2021-07-29	Europe	United Kingdom	Scotland		21A (Delta)	B.1.617.2	GK	West of Scotland Specialist Virology Centre, NHSGGC / MRC-University of Glasgow Centre for Virus Research	COVID-19 Genomics UK (COG-UK) Consortium
EPI_ISL_3420273	2021-07-29	Europe	United Kingdom	Scotland		21A (Delta)	B.1.617.2	GK	West of Scotland Specialist Virology Centre, NHSGGC / MRC-University of Glasgow Centre for Virus Research	COVID-19 Genomics UK (COG-UK) Consortium
EPI_ISL_3420277	2021-07-28	Europe	United Kingdom	Scotland		21A (Delta)	AY.4	GK	West of Scotland Specialist Virology Centre, NHSGGC / MRC-University of Glasgow Centre for Virus Research	COVID-19 Genomics UK (COG-UK) Consortium
EPI_ISL_433371	2020-03-29	Europe	United Kingdom	Scotland		19A	B.45	L	West of Scotland Specialist Virology Centre, NHSGGC / MRC-University of Glasgow Centre for Virus Research	COVID-19 Genomics UK (COG-UK) Consortium
EPI_ISL_3176371	2021-07-03	Europe	United Kingdom	Scotland		21A (Delta)	B.1.617.2	GK	West of Scotland Specialist Virology Centre, NHSGGC / MRC-University of Glasgow Centre for Virus Research	COVID-19 Genomics UK (COG-UK) Consortium
EPI_ISL_3176372	2021-07-04	Europe	United Kingdom	Scotland		21A (Delta)	B.1.617.2	GK	West of Scotland Specialist Virology Centre, NHSGGC / MRC-University of Glasgow Centre for Virus Research	COVID-19 Genomics UK (COG-UK) Consortium
EPI_ISL_3176374	2021-07-04	Europe	United Kingdom	Scotland		21A (Delta)	AY.4	GK	West of Scotland Specialist Virology Centre, NHSGGC / MRC-University of Glasgow Centre for Virus Research	COVID-19 Genomics UK (COG-UK) Consortium
EPI_ISL_3176375	2021-07-05	Europe	United Kingdom	Scotland		20I (Alpha, V1)	B.1.1.7	GR	West of Scotland Specialist Virology Centre, NHSGGC / MRC-University of Glasgow Centre for Virus Research	COVID-19 Genomics UK (COG-UK) Consortium
EPI_ISL_3176376	2021-07-05	Europe	United Kingdom	Scotland		21A (Delta)	AY.4	GK	West of Scotland Specialist Virology Centre, NHSGGC / MRC-University of Glasgow Centre for Virus Research	COVID-19 Genomics UK (COG-UK) Consortium
EPI_ISL_3176378	2021-07-04	Europe	United Kingdom	Scotland		21A (Delta)	AY.4	GK	West of Scotland Specialist Virology Centre, NHSGGC / MRC-University of Glasgow Centre for Virus Research	COVID-19 Genomics UK (COG-UK) Consortium
EPI_ISL_3176379	2021-07-04	Europe	United Kingdom	Scotland		21A (Delta)	B.1.617.2	GK	West of Scotland Specialist Virology Centre, NHSGGC / MRC-University of Glasgow Centre for Virus Research	COVID-19 Genomics UK (COG-UK) Consortium
EPI_ISL_3176380	2021-07-04	Europe	United Kingdom	Scotland		21A (Delta)	B.1.617.2	GK	West of Scotland Specialist Virology Centre, NHSGGC / MRC-University of Glasgow Centre for Virus Research	COVID-19 Genomics UK (COG-UK) Consortium
EPI_ISL_3176381	2021-07-04	Europe	United Kingdom	Scotland		21A (Delta)	AY.4	GK	West of Scotland Specialist Virology Centre, NHSGGC / MRC-University of Glasgow Centre for Virus Research	COVID-19 Genomics UK (COG-UK) Consortium
EPI_ISL_3176382	2021-07-05	Europe	United Kingdom	Scotland		21A (Delta)	B.1.617.2	GK	West of Scotland Specialist Virology Centre, NHSGGC / MRC-University of Glasgow Centre for Virus Research	COVID-19 Genomics UK (COG-UK) Consortium
EPI_ISL_3176383	2021-07-04	Europe	United Kingdom	Scotland		21A (Delta)	B.1.617.2	GK	West of Scotland Specialist Virology Centre, NHSGGC / MRC-University of Glasgow Centre for Virus Research	COVID-19 Genomics UK (COG-UK) Consortium
EPI_ISL_3176384	2021-07-05	Europe	United Kingdom	Scotland		21A (Delta)	AY.6	GK	West of Scotland Specialist Virology Centre, NHSGGC / MRC-University of Glasgow Centre for Virus Research	COVID-19 Genomics UK (COG-UK) Consortium
EPI_ISL_3176385	2021-07-04	Europe	United Kingdom	Scotland		21A (Delta)	B.1.617.2	GK	West of Scotland Specialist Virology Centre, NHSGGC / MRC-University of Glasgow Centre for Virus Research	COVID-19 Genomics UK (COG-UK) Consortium
EPI_ISL_3176386	2021-07-04	Europe	United Kingdom	Scotland		21A (Delta)	B.1.617.2	GK	West of Scotland Specialist Virology Centre, NHSGGC / MRC-University of Glasgow Centre for Virus Research	COVID-19 Genomics UK (COG-UK) Consortium
EPI_ISL_3176387	2021-07-05	Europe	United Kingdom	Scotland		21A (Delta)	AY.4	GK	West of Scotland Specialist Virology Centre, NHSGGC / MRC-University of Glasgow Centre for Virus Research	COVID-19 Genomics UK (COG-UK) Consortium
EPI_ISL_3176389	2021-07-04	Europe	United Kingdom	Scotland		21A (Delta)	AY.4	GK	West of Scotland Specialist Virology Centre, NHSGGC / MRC-University of Glasgow Centre for Virus Research	COVID-19 Genomics UK (COG-UK) Consortium
EPI_ISL_3176390	2021-07-05	Europe	United Kingdom	Scotland		21A (Delta)	B.1.617.2	GK	West of Scotland Specialist Virology Centre, NHSGGC / MRC-University of Glasgow Centre for Virus Research	COVID-19 Genomics UK (COG-UK) Consortium
EPI_ISL_3176392	2021-07-05	Europe	United Kingdom	Scotland		21A (Delta)	AY.4	GK	West of Scotland Specialist Virology Centre, NHSGGC / MRC-University of Glasgow Centre for Virus Research	COVID-19 Genomics UK (COG-UK) Consortium
EPI_ISL_3176394	2021-07-04	Europe	United Kingdom	Scotland		21A (Delta)	AY.4	GK	West of Scotland Specialist Virology Centre, NHSGGC / MRC-University of Glasgow Centre for Virus Research	COVID-19 Genomics UK (COG-UK) Consortium
EPI_ISL_3176395	2021-07-05	Europe	United Kingdom	Scotland		21A (Delta)	B.1.617.2	GK	West of Scotland Specialist Virology Centre, NHSGGC / MRC-University of Glasgow Centre for Virus Research	COVID-19 Genomics UK (COG-UK) Consortium
EPI_ISL_3176396	2021-07-04	Europe	United Kingdom	Scotland		21A (Delta)	B.1.617.2	GK	West of Scotland Specialist Virology Centre, NHSGGC / MRC-University of Glasgow Centre for Virus Research	COVID-19 Genomics UK (COG-UK) Consortium
EPI_ISL_3176397	2021-07-06	Europe	United Kingdom	Scotland		21A (Delta)	AY.6	GK	West of Scotland Specialist Virology Centre, NHSGGC / MRC-University of Glasgow Centre for Virus Research	COVID-19 Genomics UK (COG-UK) Consortium
EPI_ISL_3176400	2021-07-06	Europe	United Kingdom	Scotland		21A (Delta)	B.1.617.2	GK	West of Scotland Specialist Virology Centre, NHSGGC / MRC-University of Glasgow Centre for Virus Research	COVID-19 Genomics UK (COG-UK) Consortium
EPI_ISL_3176401	2021-07-06	Europe	United Kingdom	Scotland		21A (Delta)	B.1.617.2	GK	West of Scotland Specialist Virology Centre, NHSGGC / MRC-University of Glasgow Centre for Virus Research	COVID-19 Genomics UK (COG-UK) Consortium
EPI_ISL_3176402	2021-07-06	Europe	United Kingdom	Scotland		21A (Delta)	B.1.617.2	GK	West of Scotland Specialist Virology Centre, NHSGGC / MRC-University of Glasgow Centre for Virus Research	COVID-19 Genomics UK (COG-UK) Consortium
EPI_ISL_3176404	2021-07-06	Europe	United Kingdom	Scotland		21A (Delta)	B.1.617.2	GK	West of Scotland Specialist Virology Centre, NHSGGC / MRC-University of Glasgow Centre for Virus Research	COVID-19 Genomics UK (COG-UK) Consortium
EPI_ISL_3176405	2021-07-07	Europe	United Kingdom	Scotland		21A (Delta)	AY.6	GK	West of Scotland Specialist Virology Centre, NHSGGC / MRC-University of Glasgow Centre for Virus Research	COVID-19 Genomics UK (COG-UK) Consortium
EPI_ISL_3176407	2021-07-06	Europe	United Kingdom	Scotland		21A (Delta)	B.1.617.2	GK	West of Scotland Specialist Virology Centre, NHSGGC / MRC-University of Glasgow Centre for Virus Research	COVID-19 Genomics UK (COG-UK) Consortium
EPI_ISL_3176408	2021-07-07	Europe	United Kingdom	Scotland		21A (Delta)	B.1.617.2	GK	West of Scotland Specialist Virology Centre, NHSGGC / MRC-University of Glasgow Centre for Virus Research	COVID-19 Genomics UK (COG-UK) Consortium
EPI_ISL_3176410	2021-07-06	Europe	United Kingdom	Scotland		21A (Delta)	B.1.617.2	GK	West of Scotland Specialist Virology Centre, NHSGGC / MRC-University of Glasgow Centre for Virus Research	COVID-19 Genomics UK (COG-UK) Consortium
EPI_ISL_3176411	2021-07-09	Europe	United Kingdom	Scotland		21A (Delta)	B.1.617.2	GK	West of Scotland Specialist Virology Centre, NHSGGC / MRC-University of Glasgow Centre for Virus Research	COVID-19 Genomics UK (COG-UK) Consortium
EPI_ISL_3176413	2021-07-07	Europe	United Kingdom	Scotland		21A (Delta)	B.1.617.2	GK	West of Scotland Specialist Virology Centre, NHSGGC / MRC-University of Glasgow Centre for Virus Research	COVID-19 Genomics UK (COG-UK) Consortium
EPI_ISL_3176414	2021-07-06	Europe	United Kingdom	Scotland		21A (Delta)	B.1.617.2	GK	West of Scotland Specialist Virology Centre, NHSGGC / MRC-University of Glasgow Centre for Virus Research	COVID-19 Genomics UK (COG-UK) Consortium
EPI_ISL_3176415	2021-07-07	Europe	United Kingdom	Scotland		21A (Delta)	AY.4	GK	West of Scotland Specialist Virology Centre, NHSGGC / MRC-University of Glasgow Centre for Virus Research	COVID-19 Genomics UK (COG-UK) Consortium
EPI_ISL_3176416	2021-07-07	Europe	United Kingdom	Scotland		21A (Delta)	B.1.617.2	GK	West of Scotland Specialist Virology Centre, NHSGGC / MRC-University of Glasgow Centre for Virus Research	COVID-19 Genomics UK (COG-UK) Consortium
EPI_ISL_3176417	2021-07-08	Europe	United Kingdom	Scotland		21A (Delta)	B.1.617.2	GK	West of Scotland Specialist Virology Centre, NHSGGC / MRC-University of Glasgow Centre for Virus Research	COVID-19 Genomics UK (COG-UK) Consortium
EPI_ISL_3176418	2021-06-25	Europe	United Kingdom	Scotland		21A (Delta)	B.1.617.2	GK	West of Scotland Specialist Virology Centre, NHSGGC / MRC-University of Glasgow Centre for Virus Research	COVID-19 Genomics UK (COG-UK) Consortium
EPI_ISL_3176419	2021-06-25	Europe	United Kingdom	Scotland		21A (Delta)	B.1.617.2	GK	West of Scotland Specialist Virology Centre, NHSGGC / MRC-University of Glasgow Centre for Virus Research	COVID-19 Genomics UK (COG-UK) Consortium
EPI_ISL_3176420	2021-06-24	Europe	United Kingdom	Scotland		21A (Delta)	B.1.617.2	GK	West of Scotland Specialist Virology Centre, NHSGGC / MRC-University of Glasgow Centre for Virus Research	COVID-19 Genomics UK (COG-UK) Consortium
EPI_ISL_3176421	2021-06-29	Europe	United Kingdom	Scotland		21A (Delta)	B.1.617.2	GK	West of Scotland Specialist Virology Centre, NHSGGC / MRC-University of Glasgow Centre for Virus Research	COVID-19 Genomics UK (COG-UK) Consortium
EPI_ISL_3176422	2021-07-01	Europe	United Kingdom	Scotland		21A (Delta)	B.1.617.2	GK	West of Scotland Specialist Virology Centre, NHSGGC / MRC-University of Glasgow Centre for Virus Research	COVID-19 Genomics UK (COG-UK) Consortium
EPI_ISL_3176423	2021-07-01	Europe	United Kingdom	Scotland		21A (Delta)	AY.4	GK	West of Scotland Specialist Virology Centre, NHSGGC / MRC-University of Glasgow Centre for Virus Research	COVID-19 Genomics UK (COG-UK) Consortium
EPI_ISL_3176424	2021-07-02	Europe	United Kingdom	Scotland		21A (Delta)	B.1.617.2	GK	West of Scotland Specialist Virology Centre, NHSGGC / MRC-University of Glasgow Centre for Virus Research	COVID-19 Genomics UK (COG-UK) Consortium
EPI_ISL_3176425	2021-07-02	Europe	United Kingdom	Scotland		21A (Delta)	B.1.617.2	GK	West of Scotland Specialist Virology Centre, NHSGGC / MRC-University of Glasgow Centre for Virus Research	COVID-19 Genomics UK (COG-UK) Consortium
EPI_ISL_3176427	2021-07-02	Europe	United Kingdom	Scotland		21A (Delta)	B.1.617.2	GK	West of Scotland Specialist Virology Centre, NHSGGC / MRC-University of Glasgow Centre for Virus Research	COVID-19 Genomics UK (COG-UK) Consortium
EPI_ISL_3176429	2021-07-02	Europe	United Kingdom	Scotland		21A (Delta)	B.1.617.2	GK	West of Scotland Specialist Virology Centre, NHSGGC / MRC-University of Glasgow Centre for Virus Research	COVID-19 Genomics UK (COG-UK) Consortium
EPI_ISL_3176432	2021-07-07	Europe	United Kingdom	Scotland		21A (Delta)	B.1.617.2	GK	West of Scotland Specialist Virology Centre, NHSGGC / MRC-University of Glasgow Centre for Virus Research	COVID-19 Genomics UK (COG-UK) Consortium
EPI_ISL_3176433	2021-07-07	Europe	United Kingdom	Scotland		21A (Delta)	B.1.617.2	GK	West of Scotland Specialist Virology Centre, NHSGGC / MRC-University of Glasgow Centre for Virus Research	COVID-19 Genomics UK (COG-UK) Consortium
EPI_ISL_3176435	2021-07-07	Europe	United Kingdom	Scotland		21A (Delta)	B.1.617.2	GK	West of Scotland Specialist Virology Centre, NHSGGC / MRC-University of Glasgow Centre for Virus Research	COVID-19 Genomics UK (COG-UK) Consortium
EPI_ISL_3176436	2021-07-07	Europe	United Kingdom	Scotland		21A (Delta)	B.1.617.2	GK	West of Scotland Specialist Virology Centre, NHSGGC / MRC-University of Glasgow Centre for Virus Research	COVID-19 Genomics UK (COG-UK) Consortium
EPI_ISL_3420281	2021-07-13	Europe	United Kingdom	Scotland		21A (Delta)	B.1.617.2	GK	West of Scotland Specialist Virology Centre, NHSGGC / MRC-University of Glasgow Centre for Virus Research	COVID-19 Genomics UK (COG-UK) Consortium
EPI_ISL_3420282	2021-07-14	Europe	United Kingdom	Scotland		21A (Delta)	B.1.617.2	GK	West of Scotland Specialist Virology Centre, NHSGGC / MRC-University of Glasgow Centre for Virus Research	COVID-19 Genomics UK (COG-UK) Consortium
EPI_ISL_3420296	2021-07-13	Europe	United Kingdom	Scotland		21A (Delta)	B.1.617.2	GK	West of Scotland Specialist Virology Centre, NHSGGC / MRC-University of Glasgow Centre for Virus Research	COVID-19 Genomics UK (COG-UK) Consortium
EPI_ISL_3420298	2021-07-13	Europe	United Kingdom	Scotland		21A (Delta)	B.1.617.2	GK	West of Scotland Specialist Virology Centre, NHSGGC / MRC-University of Glasgow Centre for Virus Research	COVID-19 Genomics UK (COG-UK) Consortium
EPI_ISL_3420299	2021-07-14	Europe	United Kingdom	Scotland		21A (Delta)	B.1.617.2	GK	West of Scotland Specialist Virology Centre, NHSGGC / MRC-University of Glasgow Centre for Virus Research	COVID-19 Genomics UK (COG-UK) Consortium
EPI_ISL_3420301	2021-07-13	Europe	United Kingdom	Scotland		21A (Delta)	B.1.617.2	GK	West of Scotland Specialist Virology Centre, NHSGGC / MRC-University of Glasgow Centre for Virus Research	COVID-19 Genomics UK (COG-UK) Consortium
EPI_ISL_3420302	2021-07-13	Europe	United Kingdom	Scotland		21A (Delta)	B.1.617.2	GK	West of Scotland Specialist Virology Centre, NHSGGC / MRC-University of Glasgow Centre for Virus Research	COVID-19 Genomics UK (COG-UK) Consortium
EPI_ISL_3420305	2021-07-13	Europe	United Kingdom	Scotland		21A (Delta)	B.1.617.2	GK	West of Scotland Specialist Virology Centre, NHSGGC / MRC-University of Glasgow Centre for Virus Research	COVID-19 Genomics UK (COG-UK) Consortium
EPI_ISL_3420306	2021-07-13	Europe	United Kingdom	Scotland		21A (Delta)	B.1.617.2	GK	West of Scotland Specialist Virology Centre, NHSGGC / MRC-University of Glasgow Centre for Virus Research	COVID-19 Genomics UK (COG-UK) Consortium
EPI_ISL_3420307	2021-07-13	Europe	United Kingdom	Scotland		21A (Delta)	B.1.617.2	GK	West of Scotland Specialist Virology Centre, NHSGGC / MRC-University of Glasgow Centre for Virus Research	COVID-19 Genomics UK (COG-UK) Consortium
EPI_ISL_3420309	2021-07-15	Europe	United Kingdom	Scotland		21A (Delta)	B.1.617.2	GK	West of Scotland Specialist Virology Centre, NHSGGC / MRC-University of Glasgow Centre for Virus Research	COVID-19 Genomics UK (COG-UK) Consortium
EPI_ISL_3420312	2021-07-15	Europe	United Kingdom	Scotland		21A (Delta)	B.1.617.2	GK	West of Scotland Specialist Virology Centre, NHSGGC / MRC-University of Glasgow Centre for Virus Research	COVID-19 Genomics UK (COG-UK) Consortium
EPI_ISL_3420314	2021-07-15	Europe	United Kingdom	Scotland		21A (Delta)	B.1.617.2	GK	West of Scotland Specialist Virology Centre, NHSGGC / MRC-University of Glasgow Centre for Virus Research	COVID-19 Genomics UK (COG-UK) Consortium
EPI_ISL_3420315	2021-07-15	Europe	United Kingdom	Scotland		21A (Delta)	B.1.617.2	GK	West of Scotland Specialist Virology Centre, NHSGGC / MRC-University of Glasgow Centre for Virus Research	COVID-19 Genomics UK (COG-UK) Consortium
EPI_ISL_3420331	2021-07-11	Europe	United Kingdom	Scotland		21A (Delta)	B.1.617.2	GK	West of Scotland Specialist Virology Centre, NHSGGC / MRC-University of Glasgow Centre for Virus Research	COVID-19 Genomics UK (COG-UK) Consortium
EPI_ISL_3420346	2021-07-19	Europe	United Kingdom	Scotland		21A (Delta)	B.1.617.2	GK	West of Scotland Specialist Virology Centre, NHSGGC / MRC-University of Glasgow Centre for Virus Research	COVID-19 Genomics UK (COG-UK) Consortium
EPI_ISL_415629	2020-03-04	Europe	United Kingdom	Scotland		20A	B.1	G	Virology Department, Royal Infirmary of Edinburgh, NHS Lothian	Virology Department, Royal Infirmary of Edinburgh, NHS Lothian
EPI_ISL_425836	2020-03-11	Europe	United Kingdom	Scotland		20B	B.1.1	GR	Virology Department, Royal Infirmary of Edinburgh, NHS Lothian / School of Biological Sciences, University of Edinburgh / Institute of Genetics and Molecular Medicine, University of Edinburgh	COVID-19 Genomics UK (COG-UK) Consortium
EPI_ISL_425842	2020-03-11	Europe	United Kingdom	Scotland		20A	B.1	G	Virology Department, Royal Infirmary of Edinburgh, NHS Lothian / School of Biological Sciences, University of Edinburgh / Institute of Genetics and Molecular Medicine, University of Edinburgh	COVID-19 Genomics UK (COG-UK) Consortium
EPI_ISL_425861	2020-03-18	Europe	United Kingdom	Scotland		20B	B.1.1	GR	Virology Department, Royal Infirmary of Edinburgh, NHS Lothian / School of Biological Sciences, University of Edinburgh / Institute of Genetics and Molecular Medicine, University of Edinburgh	COVID-19 Genomics UK (COG-UK) Consortium
EPI_ISL_425877	2020-03-21	Europe	United Kingdom	Scotland		20A	B.1	G	Virology Department, Royal Infirmary of Edinburgh, NHS Lothian / School of Biological Sciences, University of Edinburgh / Institute of Genetics and Molecular Medicine, University of Edinburgh	COVID-19 Genomics UK (COG-UK) Consortium
EPI_ISL_425879	2020-03-21	Europe	United Kingdom	Scotland		20A	B.1.391	G	Virology Department, Royal Infirmary of Edinburgh, NHS Lothian / School of Biological Sciences, University of Edinburgh / Institute of Genetics and Molecular Medicine, University of Edinburgh	COVID-19 Genomics UK (COG-UK) Consortium
EPI_ISL_425881	2020-03-21	Europe	United Kingdom	Scotland		19A	B	L	Virology Department, Royal Infirmary of Edinburgh, NHS Lothian / School of Biological Sciences, University of Edinburgh / Institute of Genetics and Molecular Medicine, University of Edinburgh	COVID-19 Genomics UK (COG-UK) Consortium
EPI_ISL_425882	2020-03-21	Europe	United Kingdom	Scotland		19A	B	L	Virology Department, Royal Infirmary of Edinburgh, NHS Lothian / School of Biological Sciences, University of Edinburgh / Institute of Genetics and Molecular Medicine, University of Edinburgh	COVID-19 Genomics UK (COG-UK) Consortium
EPI_ISL_425885	2020-03-21	Europe	United Kingdom	Scotland		19A	B	L	Virology Department, Royal Infirmary of Edinburgh, NHS Lothian / School of Biological Sciences, University of Edinburgh / Institute of Genetics and Molecular Medicine, University of Edinburgh	COVID-19 Genomics UK (COG-UK) Consortium
EPI_ISL_680470	2020-10-07	Europe	United Kingdom	Scotland		20E (EU1)	B.1.177	GV	Virology Department, Royal Infirmary of Edinburgh, NHS Lothian / School of Biological Sciences, University of Edinburgh / Institute of Genetics and Molecular Medicine, University of Edinburgh	COVID-19 Genomics UK (COG-UK) Consortium
EPI_ISL_680471	2020-10-06	Europe	United Kingdom	Scotland		20E (EU1)	B.1.177	GV	Virology Department, Royal Infirmary of Edinburgh, NHS Lothian / School of Biological Sciences, University of Edinburgh / Institute of Genetics and Molecular Medicine, University of Edinburgh	COVID-19 Genomics UK (COG-UK) Consortium
EPI_ISL_680473	2020-10-07	Europe	United Kingdom	Scotland		20E (EU1)	B.1.177	GV	Virology Department, Royal Infirmary of Edinburgh, NHS Lothian / School of Biological Sciences, University of Edinburgh / Institute of Genetics and Molecular Medicine, University of Edinburgh	COVID-19 Genomics UK (COG-UK) Consortium
EPI_ISL_680475	2020-10-07	Europe	United Kingdom	Scotland		20E (EU1)	B.1.177	GV	Virology Department, Royal Infirmary of Edinburgh, NHS Lothian / School of Biological Sciences, University of Edinburgh / Institute of Genetics and Molecular Medicine, University of Edinburgh	COVID-19 Genomics UK (COG-UK) Consortium
EPI_ISL_680476	2020-10-07	Europe	United Kingdom	Scotland		20E (EU1)	B.1.177	GV	Virology Department, Royal Infirmary of Edinburgh, NHS Lothian / School of Biological Sciences, University of Edinburgh / Institute of Genetics and Molecular Medicine, University of Edinburgh	COVID-19 Genomics UK (COG-UK) Consortium
EPI_ISL_680480	2020-10-15	Europe	United Kingdom	Scotland		20E (EU1)	B.1.177	GV	Virology Department, Royal Infirmary of Edinburgh, NHS Lothian / School of Biological Sciences, University of Edinburgh / Institute of Genetics and Molecular Medicine, University of Edinburgh	COVID-19 Genomics UK (COG-UK) Consortium
EPI_ISL_680486	2020-11-21	Europe	United Kingdom	Scotland		20E (EU1)	B.1.177	GV	Virology Department, Royal Infirmary of Edinburgh, NHS Lothian / School of Biological Sciences, University of Edinburgh / Institute of Genetics and Molecular Medicine, University of Edinburgh	COVID-19 Genomics UK (COG-UK) Consortium
EPI_ISL_439144	2020-04-07	Europe	United Kingdom	Scotland		20A	B.1	G	Virology Department, Royal Infirmary of Edinburgh, NHS Lothian / School of Biological Sciences, University of Edinburgh / Institute of Genetics and Molecular Medicine, University of Edinburgh	COVID-19 Genomics UK (COG-UK) Consortium
EPI_ISL_680490	2020-11-21	Europe	United Kingdom	Scotland		20E (EU1)	B.1.177.8	GV	Virology Department, Royal Infirmary of Edinburgh, NHS Lothian / School of Biological Sciences, University of Edinburgh / Institute of Genetics and Molecular Medicine, University of Edinburgh	COVID-19 Genomics UK (COG-UK) Consortium
EPI_ISL_705740	2020-11-25	Europe	United Kingdom	Scotland		20E (EU1)	B.1.177.8	GV	Virology Department, Royal Infirmary of Edinburgh, NHS Lothian / School of Biological Sciences, University of Edinburgh / Institute of Genetics and Molecular Medicine, University of Edinburgh	COVID-19 Genomics UK (COG-UK) Consortium
EPI_ISL_433376	2020-04-06	Europe	United Kingdom	Scotland		19A	B.40	V	Virology Department, Royal Infirmary of Edinburgh, NHS Lothian / School of Biological Sciences, University of Edinburgh / Institute of Genetics and Molecular Medicine, University of Edinburgh	COVID-19 Genomics UK (COG-UK) Consortium
EPI_ISL_705746	2020-11-28	Europe	United Kingdom	Scotland		20E (EU1)	B.1.177	GV	Virology Department, Royal Infirmary of Edinburgh, NHS Lothian / School of Biological Sciences, University of Edinburgh / Institute of Genetics and Molecular Medicine, University of Edinburgh	COVID-19 Genomics UK (COG-UK) Consortium
EPI_ISL_705752	2020-11-05	Europe	United Kingdom	Scotland		20E (EU1)	B.1.177	GV	Virology Department, Royal Infirmary of Edinburgh, NHS Lothian / School of Biological Sciences, University of Edinburgh / Institute of Genetics and Molecular Medicine, University of Edinburgh	COVID-19 Genomics UK (COG-UK) Consortium
EPI_ISL_705759	2020-11-07	Europe	United Kingdom	Scotland		20E (EU1)	B.1.177	GV	Virology Department, Royal Infirmary of Edinburgh, NHS Lothian / School of Biological Sciences, University of Edinburgh / Institute of Genetics and Molecular Medicine, University of Edinburgh	COVID-19 Genomics UK (COG-UK) Consortium
EPI_ISL_705770	2020-11-11	Europe	United Kingdom	Scotland		20E (EU1)	B.1.177.8	GV	Virology Department, Royal Infirmary of Edinburgh, NHS Lothian / School of Biological Sciences, University of Edinburgh / Institute of Genetics and Molecular Medicine, University of Edinburgh	COVID-19 Genomics UK (COG-UK) Consortium
EPI_ISL_814665	2020-11-30	Europe	United Kingdom	Scotland		20E (EU1)	B.1.177	GV	Virology Department, Royal Infirmary of Edinburgh, NHS Lothian / School of Biological Sciences, University of Edinburgh / Institute of Genetics and Molecular Medicine, University of Edinburgh	COVID-19 Genomics UK (COG-UK) Consortium
EPI_ISL_705778	2020-10-09	Europe	United Kingdom	Scotland		20E (EU1)	B.1.177	GV	Virology Department, Royal Infirmary of Edinburgh, NHS Lothian / School of Biological Sciences, University of Edinburgh / Institute of Genetics and Molecular Medicine, University of Edinburgh	COVID-19 Genomics UK (COG-UK) Consortium
EPI_ISL_705780	2020-11-30	Europe	United Kingdom	Scotland		20E (EU1)	B.1.177.8	GV	Virology Department, Royal Infirmary of Edinburgh, NHS Lothian / School of Biological Sciences, University of Edinburgh / Institute of Genetics and Molecular Medicine, University of Edinburgh	COVID-19 Genomics UK (COG-UK) Consortium
EPI_ISL_705781	2020-11-30	Europe	United Kingdom	Scotland		20E (EU1)	B.1.177	GV	Virology Department, Royal Infirmary of Edinburgh, NHS Lothian / School of Biological Sciences, University of Edinburgh / Institute of Genetics and Molecular Medicine, University of Edinburgh	COVID-19 Genomics UK (COG-UK) Consortium
EPI_ISL_814666	2020-12-01	Europe	United Kingdom	Scotland		20E (EU1)	B.1.177	GV	Virology Department, Royal Infirmary of Edinburgh, NHS Lothian / School of Biological Sciences, University of Edinburgh / Institute of Genetics and Molecular Medicine, University of Edinburgh	COVID-19 Genomics UK (COG-UK) Consortium
EPI_ISL_439145	2020-04-06	Europe	United Kingdom	Scotland		20A	B.1	G	Virology Department, Royal Infirmary of Edinburgh, NHS Lothian / School of Biological Sciences, University of Edinburgh / Institute of Genetics and Molecular Medicine, University of Edinburgh	COVID-19 Genomics UK (COG-UK) Consortium
EPI_ISL_705784	2020-11-30	Europe	United Kingdom	Scotland		20E (EU1)	B.1.177	GV	Virology Department, Royal Infirmary of Edinburgh, NHS Lothian / School of Biological Sciences, University of Edinburgh / Institute of Genetics and Molecular Medicine, University of Edinburgh	COVID-19 Genomics UK (COG-UK) Consortium
EPI_ISL_814667	2020-12-01	Europe	United Kingdom	Scotland		20E (EU1)	B.1.177	GV	Virology Department, Royal Infirmary of Edinburgh, NHS Lothian / School of Biological Sciences, University of Edinburgh / Institute of Genetics and Molecular Medicine, University of Edinburgh	COVID-19 Genomics UK (COG-UK) Consortium
EPI_ISL_814668	2020-12-01	Europe	United Kingdom	Scotland		20E (EU1)	B.1.177	GV	Virology Department, Royal Infirmary of Edinburgh, NHS Lothian / School of Biological Sciences, University of Edinburgh / Institute of Genetics and Molecular Medicine, University of Edinburgh	COVID-19 Genomics UK (COG-UK) Consortium
EPI_ISL_814670	2020-12-02	Europe	United Kingdom	Scotland		20E (EU1)	B.1.177	GV	Virology Department, Royal Infirmary of Edinburgh, NHS Lothian / School of Biological Sciences, University of Edinburgh / Institute of Genetics and Molecular Medicine, University of Edinburgh	COVID-19 Genomics UK (COG-UK) Consortium
EPI_ISL_705792	2020-12-02	Europe	United Kingdom	Scotland		20E (EU1)	B.1.177	GV	Virology Department, Royal Infirmary of Edinburgh, NHS Lothian / School of Biological Sciences, University of Edinburgh / Institute of Genetics and Molecular Medicine, University of Edinburgh	COVID-19 Genomics UK (COG-UK) Consortium
EPI_ISL_838215	2020-12-01	Europe	United Kingdom	Scotland		20E (EU1)	B.1.177	GV	Virology Department, Royal Infirmary of Edinburgh, NHS Lothian / School of Biological Sciences, University of Edinburgh / Institute of Genetics and Molecular Medicine, University of Edinburgh	COVID-19 Genomics UK (COG-UK) Consortium
EPI_ISL_433380	2020-04-06	Europe	United Kingdom	Scotland		20A	B.1	G	Virology Department, Royal Infirmary of Edinburgh, NHS Lothian / School of Biological Sciences, University of Edinburgh / Institute of Genetics and Molecular Medicine, University of Edinburgh	COVID-19 Genomics UK (COG-UK) Consortium
EPI_ISL_433383	2020-04-06	Europe	United Kingdom	Scotland		20A	B.1	G	Virology Department, Royal Infirmary of Edinburgh, NHS Lothian / School of Biological Sciences, University of Edinburgh / Institute of Genetics and Molecular Medicine, University of Edinburgh	COVID-19 Genomics UK (COG-UK) Consortium
EPI_ISL_814671	2020-12-07	Europe	United Kingdom	Scotland		20E (EU1)	B.1.177	GV	Virology Department, Royal Infirmary of Edinburgh, NHS Lothian / School of Biological Sciences, University of Edinburgh / Institute of Genetics and Molecular Medicine, University of Edinburgh	COVID-19 Genomics UK (COG-UK) Consortium
EPI_ISL_838217	2020-12-08	Europe	United Kingdom	Scotland		20E (EU1)	B.1.177	GV	Virology Department, Royal Infirmary of Edinburgh, NHS Lothian / School of Biological Sciences, University of Edinburgh / Institute of Genetics and Molecular Medicine, University of Edinburgh	COVID-19 Genomics UK (COG-UK) Consortium
EPI_ISL_724241	2020-12-08	Europe	United Kingdom	Scotland		20E (EU1)	B.1.177	GV	Virology Department, Royal Infirmary of Edinburgh, NHS Lothian / School of Biological Sciences, University of Edinburgh / Institute of Genetics and Molecular Medicine, University of Edinburgh	COVID-19 Genomics UK (COG-UK) Consortium
EPI_ISL_814673	2020-12-08	Europe	United Kingdom	Scotland		20E (EU1)	B.1.177	GV	Virology Department, Royal Infirmary of Edinburgh, NHS Lothian / School of Biological Sciences, University of Edinburgh / Institute of Genetics and Molecular Medicine, University of Edinburgh	COVID-19 Genomics UK (COG-UK) Consortium
EPI_ISL_838219	2020-12-07	Europe	United Kingdom	Scotland		20E (EU1)	B.1.177	GV	Virology Department, Royal Infirmary of Edinburgh, NHS Lothian / School of Biological Sciences, University of Edinburgh / Institute of Genetics and Molecular Medicine, University of Edinburgh	COVID-19 Genomics UK (COG-UK) Consortium
EPI_ISL_865069	2020-12-09	Europe	United Kingdom	Scotland		20E (EU1)	B.1.177.8	GV	Virology Department, Royal Infirmary of Edinburgh, NHS Lothian / School of Biological Sciences, University of Edinburgh / Institute of Genetics and Molecular Medicine, University of Edinburgh	COVID-19 Genomics UK (COG-UK) Consortium
EPI_ISL_865071	2020-12-09	Europe	United Kingdom	Scotland		20E (EU1)	B.1.177.8	GV	Virology Department, Royal Infirmary of Edinburgh, NHS Lothian / School of Biological Sciences, University of Edinburgh / Institute of Genetics and Molecular Medicine, University of Edinburgh	COVID-19 Genomics UK (COG-UK) Consortium
EPI_ISL_433390	2020-04-07	Europe	United Kingdom	Scotland		20A	B.1	G	Virology Department, Royal Infirmary of Edinburgh, NHS Lothian / School of Biological Sciences, University of Edinburgh / Institute of Genetics and Molecular Medicine, University of Edinburgh	COVID-19 Genomics UK (COG-UK) Consortium
EPI_ISL_742189	2020-12-13	Europe	United Kingdom	Scotland		20E (EU1)	B.1.177	GV	Virology Department, Royal Infirmary of Edinburgh, NHS Lothian / School of Biological Sciences, University of Edinburgh / Institute of Genetics and Molecular Medicine, University of Edinburgh	COVID-19 Genomics UK (COG-UK) Consortium
EPI_ISL_742192	2020-12-13	Europe	United Kingdom	Scotland		20E (EU1)	B.1.177	GV	Virology Department, Royal Infirmary of Edinburgh, NHS Lothian / School of Biological Sciences, University of Edinburgh / Institute of Genetics and Molecular Medicine, University of Edinburgh	COVID-19 Genomics UK (COG-UK) Consortium
EPI_ISL_838222	2020-12-14	Europe	United Kingdom	Scotland		20E (EU1)	B.1.177	GV	Virology Department, Royal Infirmary of Edinburgh, NHS Lothian / School of Biological Sciences, University of Edinburgh / Institute of Genetics and Molecular Medicine, University of Edinburgh	COVID-19 Genomics UK (COG-UK) Consortium
EPI_ISL_838223	2020-12-14	Europe	United Kingdom	Scotland		20E (EU1)	B.1.177	GV	Virology Department, Royal Infirmary of Edinburgh, NHS Lothian / School of Biological Sciences, University of Edinburgh / Institute of Genetics and Molecular Medicine, University of Edinburgh	COVID-19 Genomics UK (COG-UK) Consortium
EPI_ISL_433396	2020-04-08	Europe	United Kingdom	Scotland		20A	B.1	G	Virology Department, Royal Infirmary of Edinburgh, NHS Lothian / School of Biological Sciences, University of Edinburgh / Institute of Genetics and Molecular Medicine, University of Edinburgh	COVID-19 Genomics UK (COG-UK) Consortium
EPI_ISL_433398	2020-04-08	Europe	United Kingdom	Scotland		20A	B.1.93	G	Virology Department, Royal Infirmary of Edinburgh, NHS Lothian / School of Biological Sciences, University of Edinburgh / Institute of Genetics and Molecular Medicine, University of Edinburgh	COVID-19 Genomics UK (COG-UK) Consortium
EPI_ISL_433399	2020-04-06	Europe	United Kingdom	Scotland		20A	B.1	G	Virology Department, Royal Infirmary of Edinburgh, NHS Lothian / School of Biological Sciences, University of Edinburgh / Institute of Genetics and Molecular Medicine, University of Edinburgh	COVID-19 Genomics UK (COG-UK) Consortium
EPI_ISL_433401	2020-04-06	Europe	United Kingdom	Scotland		20A	B.1	G	Virology Department, Royal Infirmary of Edinburgh, NHS Lothian / School of Biological Sciences, University of Edinburgh / Institute of Genetics and Molecular Medicine, University of Edinburgh	COVID-19 Genomics UK (COG-UK) Consortium
EPI_ISL_742213	2020-12-18	Europe	United Kingdom	Scotland		20I (Alpha, V1)	B.1.1.7	GRY	Virology Department, Royal Infirmary of Edinburgh, NHS Lothian / School of Biological Sciences, University of Edinburgh / Institute of Genetics and Molecular Medicine, University of Edinburgh	COVID-19 Genomics UK (COG-UK) Consortium
EPI_ISL_742225	2020-12-17	Europe	United Kingdom	Scotland		20I (Alpha, V1)	B.1.1.7	GRY	Virology Department, Royal Infirmary of Edinburgh, NHS Lothian / School of Biological Sciences, University of Edinburgh / Institute of Genetics and Molecular Medicine, University of Edinburgh	COVID-19 Genomics UK (COG-UK) Consortium
EPI_ISL_742232	2020-12-17	Europe	United Kingdom	Scotland		20I (Alpha, V1)	B.1.1.7	GRY	Virology Department, Royal Infirmary of Edinburgh, NHS Lothian / School of Biological Sciences, University of Edinburgh / Institute of Genetics and Molecular Medicine, University of Edinburgh	COVID-19 Genomics UK (COG-UK) Consortium
EPI_ISL_763895	2020-12-17	Europe	United Kingdom	Scotland		20I (Alpha, V1)	B.1.1.7	GRY	Virology Department, Royal Infirmary of Edinburgh, NHS Lothian / School of Biological Sciences, University of Edinburgh / Institute of Genetics and Molecular Medicine, University of Edinburgh	COVID-19 Genomics UK (COG-UK) Consortium
EPI_ISL_838228	2020-12-17	Europe	United Kingdom	Scotland		20E (EU1)	B.1.177	GV	Virology Department, Royal Infirmary of Edinburgh, NHS Lothian / School of Biological Sciences, University of Edinburgh / Institute of Genetics and Molecular Medicine, University of Edinburgh	COVID-19 Genomics UK (COG-UK) Consortium
EPI_ISL_838231	2020-12-17	Europe	United Kingdom	Scotland		20E (EU1)	B.1.177	GV	Virology Department, Royal Infirmary of Edinburgh, NHS Lothian / School of Biological Sciences, University of Edinburgh / Institute of Genetics and Molecular Medicine, University of Edinburgh	COVID-19 Genomics UK (COG-UK) Consortium
EPI_ISL_838232	2020-12-17	Europe	United Kingdom	Scotland		20E (EU1)	B.1.177	GV	Virology Department, Royal Infirmary of Edinburgh, NHS Lothian / School of Biological Sciences, University of Edinburgh / Institute of Genetics and Molecular Medicine, University of Edinburgh	COVID-19 Genomics UK (COG-UK) Consortium
EPI_ISL_865072	2020-12-17	Europe	United Kingdom	Scotland		20E (EU1)	B.1.177.8	GV	Virology Department, Royal Infirmary of Edinburgh, NHS Lothian / School of Biological Sciences, University of Edinburgh / Institute of Genetics and Molecular Medicine, University of Edinburgh	COVID-19 Genomics UK (COG-UK) Consortium
EPI_ISL_838234	2020-12-14	Europe	United Kingdom	Scotland		20E (EU1)	B.1.177	GV	Virology Department, Royal Infirmary of Edinburgh, NHS Lothian / School of Biological Sciences, University of Edinburgh / Institute of Genetics and Molecular Medicine, University of Edinburgh	COVID-19 Genomics UK (COG-UK) Consortium
EPI_ISL_764370	2020-12-26	Europe	United Kingdom	Scotland		20E (EU1)	B.1.177	GV	Virology Department, Royal Infirmary of Edinburgh, NHS Lothian / School of Biological Sciences, University of Edinburgh / Institute of Genetics and Molecular Medicine, University of Edinburgh	COVID-19 Genomics UK (COG-UK) Consortium
EPI_ISL_433412	2020-04-07	Europe	United Kingdom	Scotland		20A	B.1	G	Virology Department, Royal Infirmary of Edinburgh, NHS Lothian / School of Biological Sciences, University of Edinburgh / Institute of Genetics and Molecular Medicine, University of Edinburgh	COVID-19 Genomics UK (COG-UK) Consortium
EPI_ISL_433413	2020-04-08	Europe	United Kingdom	Scotland		20A	B.1	G	Virology Department, Royal Infirmary of Edinburgh, NHS Lothian / School of Biological Sciences, University of Edinburgh / Institute of Genetics and Molecular Medicine, University of Edinburgh	COVID-19 Genomics UK (COG-UK) Consortium
EPI_ISL_838247	2020-12-21	Europe	United Kingdom	Scotland		20E (EU1)	B.1.177	GV	Virology Department, Royal Infirmary of Edinburgh, NHS Lothian / School of Biological Sciences, University of Edinburgh / Institute of Genetics and Molecular Medicine, University of Edinburgh	COVID-19 Genomics UK (COG-UK) Consortium
EPI_ISL_433415	2020-04-08	Europe	United Kingdom	Scotland		20A	B.1	G	Virology Department, Royal Infirmary of Edinburgh, NHS Lothian / School of Biological Sciences, University of Edinburgh / Institute of Genetics and Molecular Medicine, University of Edinburgh	COVID-19 Genomics UK (COG-UK) Consortium
EPI_ISL_838278	2020-12-29	Europe	United Kingdom	Scotland		20E (EU1)	B.1.177	GV	Virology Department, Royal Infirmary of Edinburgh, NHS Lothian / School of Biological Sciences, University of Edinburgh / Institute of Genetics and Molecular Medicine, University of Edinburgh	COVID-19 Genomics UK (COG-UK) Consortium
EPI_ISL_433418	2020-04-08	Europe	United Kingdom	Scotland		20A	B.1	G	Virology Department, Royal Infirmary of Edinburgh, NHS Lothian / School of Biological Sciences, University of Edinburgh / Institute of Genetics and Molecular Medicine, University of Edinburgh	COVID-19 Genomics UK (COG-UK) Consortium
EPI_ISL_919323	2020-12-31	Europe	United Kingdom	Scotland		20E (EU1)	B.1.177	GV	Virology Department, Royal Infirmary of Edinburgh, NHS Lothian / School of Biological Sciences, University of Edinburgh / Institute of Genetics and Molecular Medicine, University of Edinburgh	COVID-19 Genomics UK (COG-UK) Consortium
EPI_ISL_919325	2020-12-31	Europe	United Kingdom	Scotland		20I (Alpha, V1)	B.1.1.7	GRY	Virology Department, Royal Infirmary of Edinburgh, NHS Lothian / School of Biological Sciences, University of Edinburgh / Institute of Genetics and Molecular Medicine, University of Edinburgh	COVID-19 Genomics UK (COG-UK) Consortium
EPI_ISL_919328	2020-12-31	Europe	United Kingdom	Scotland		20I (Alpha, V1)	B.1.1.7	GRY	Virology Department, Royal Infirmary of Edinburgh, NHS Lothian / School of Biological Sciences, University of Edinburgh / Institute of Genetics and Molecular Medicine, University of Edinburgh	COVID-19 Genomics UK (COG-UK) Consortium
EPI_ISL_919329	2020-12-31	Europe	United Kingdom	Scotland		20E (EU1)	B.1.177	GV	Virology Department, Royal Infirmary of Edinburgh, NHS Lothian / School of Biological Sciences, University of Edinburgh / Institute of Genetics and Molecular Medicine, University of Edinburgh	COVID-19 Genomics UK (COG-UK) Consortium
EPI_ISL_919330	2020-12-31	Europe	United Kingdom	Scotland		20I (Alpha, V1)	B.1.1.7	GRY	Virology Department, Royal Infirmary of Edinburgh, NHS Lothian / School of Biological Sciences, University of Edinburgh / Institute of Genetics and Molecular Medicine, University of Edinburgh	COVID-19 Genomics UK (COG-UK) Consortium
EPI_ISL_919334	2020-12-31	Europe	United Kingdom	Scotland		20I (Alpha, V1)	B.1.1.7	GRY	Virology Department, Royal Infirmary of Edinburgh, NHS Lothian / School of Biological Sciences, University of Edinburgh / Institute of Genetics and Molecular Medicine, University of Edinburgh	COVID-19 Genomics UK (COG-UK) Consortium
EPI_ISL_919335	2020-12-31	Europe	United Kingdom	Scotland		20I (Alpha, V1)	B.1.1.7	GRY	Virology Department, Royal Infirmary of Edinburgh, NHS Lothian / School of Biological Sciences, University of Edinburgh / Institute of Genetics and Molecular Medicine, University of Edinburgh	COVID-19 Genomics UK (COG-UK) Consortium
EPI_ISL_425902	2020-03-23	Europe	United Kingdom	Scotland		20B	B.1.1	GR	Virology Department, Royal Infirmary of Edinburgh, NHS Lothian / School of Biological Sciences, University of Edinburgh / Institute of Genetics and Molecular Medicine, University of Edinburgh	COVID-19 Genomics UK (COG-UK) Consortium
EPI_ISL_433425	2020-04-07	Europe	United Kingdom	Scotland		20A	B.1	G	Virology Department, Royal Infirmary of Edinburgh, NHS Lothian / School of Biological Sciences, University of Edinburgh / Institute of Genetics and Molecular Medicine, University of Edinburgh	COVID-19 Genomics UK (COG-UK) Consortium
EPI_ISL_919336	2021-01-01	Europe	United Kingdom	Scotland		20I (Alpha, V1)	B.1.1.7	GRY	Virology Department, Royal Infirmary of Edinburgh, NHS Lothian / School of Biological Sciences, University of Edinburgh / Institute of Genetics and Molecular Medicine, University of Edinburgh	COVID-19 Genomics UK (COG-UK) Consortium
EPI_ISL_491544	2020-04-08	Europe	United Kingdom	Scotland		20B	B.1.1	GR	Virology Department, Royal Infirmary of Edinburgh, NHS Lothian / School of Biological Sciences, University of Edinburgh	Wellcome Sanger Institute for the COVID-19 Genomics UK (COG-UK) consortium
EPI_ISL_433430	2020-04-08	Europe	United Kingdom	Scotland		20B	B.1.1	GR	Virology Department, Royal Infirmary of Edinburgh, NHS Lothian / School of Biological Sciences, University of Edinburgh / Institute of Genetics and Molecular Medicine, University of Edinburgh	COVID-19 Genomics UK (COG-UK) Consortium
EPI_ISL_838302	2021-01-05	Europe	United Kingdom	Scotland		20E (EU1)	B.1.177	GV	Virology Department, Royal Infirmary of Edinburgh, NHS Lothian / School of Biological Sciences, University of Edinburgh / Institute of Genetics and Molecular Medicine, University of Edinburgh	COVID-19 Genomics UK (COG-UK) Consortium
EPI_ISL_425905	2020-03-22	Europe	United Kingdom	Scotland		20C	B.1	GH	Virology Department, Royal Infirmary of Edinburgh, NHS Lothian / School of Biological Sciences, University of Edinburgh / Institute of Genetics and Molecular Medicine, University of Edinburgh	COVID-19 Genomics UK (COG-UK) Consortium
EPI_ISL_865080	2020-12-29	Europe	United Kingdom	Scotland		20I (Alpha, V1)	B.1.1.7	GRY	Virology Department, Royal Infirmary of Edinburgh, NHS Lothian / School of Biological Sciences, University of Edinburgh / Institute of Genetics and Molecular Medicine, University of Edinburgh	COVID-19 Genomics UK (COG-UK) Consortium
EPI_ISL_865083	2020-12-28	Europe	United Kingdom	Scotland		20E (EU1)	B.1.177	GV	Virology Department, Royal Infirmary of Edinburgh, NHS Lothian / School of Biological Sciences, University of Edinburgh / Institute of Genetics and Molecular Medicine, University of Edinburgh	COVID-19 Genomics UK (COG-UK) Consortium
EPI_ISL_865085	2020-12-28	Europe	United Kingdom	Scotland		20E (EU1)	B.1.177	GV	Virology Department, Royal Infirmary of Edinburgh, NHS Lothian / School of Biological Sciences, University of Edinburgh / Institute of Genetics and Molecular Medicine, University of Edinburgh	COVID-19 Genomics UK (COG-UK) Consortium
EPI_ISL_865087	2020-12-29	Europe	United Kingdom	Scotland		20E (EU1)	B.1.177	GV	Virology Department, Royal Infirmary of Edinburgh, NHS Lothian / School of Biological Sciences, University of Edinburgh / Institute of Genetics and Molecular Medicine, University of Edinburgh	COVID-19 Genomics UK (COG-UK) Consortium
EPI_ISL_865088	2020-12-28	Europe	United Kingdom	Scotland		20E (EU1)	B.1.177	GV	Virology Department, Royal Infirmary of Edinburgh, NHS Lothian / School of Biological Sciences, University of Edinburgh / Institute of Genetics and Molecular Medicine, University of Edinburgh	COVID-19 Genomics UK (COG-UK) Consortium
EPI_ISL_439147	2020-04-09	Europe	United Kingdom	Scotland		20A	B.1	G	Virology Department, Royal Infirmary of Edinburgh, NHS Lothian / School of Biological Sciences, University of Edinburgh / Institute of Genetics and Molecular Medicine, University of Edinburgh	COVID-19 Genomics UK (COG-UK) Consortium
EPI_ISL_425908	2020-03-23	Europe	United Kingdom	Scotland		20A	B.1	G	Virology Department, Royal Infirmary of Edinburgh, NHS Lothian / School of Biological Sciences, University of Edinburgh / Institute of Genetics and Molecular Medicine, University of Edinburgh	COVID-19 Genomics UK (COG-UK) Consortium
EPI_ISL_865104	2021-01-03	Europe	United Kingdom	Scotland		20I (Alpha, V1)	B.1.1.7	GRY	Virology Department, Royal Infirmary of Edinburgh, NHS Lothian / School of Biological Sciences, University of Edinburgh / Institute of Genetics and Molecular Medicine, University of Edinburgh	COVID-19 Genomics UK (COG-UK) Consortium
EPI_ISL_865106	2021-01-12	Europe	United Kingdom	Scotland		20I (Alpha, V1)	B.1.1.7	GRY	Virology Department, Royal Infirmary of Edinburgh, NHS Lothian / School of Biological Sciences, University of Edinburgh / Institute of Genetics and Molecular Medicine, University of Edinburgh	COVID-19 Genomics UK (COG-UK) Consortium
EPI_ISL_865108	2021-01-12	Europe	United Kingdom	Scotland		20I (Alpha, V1)	B.1.1.7	GRY	Virology Department, Royal Infirmary of Edinburgh, NHS Lothian / School of Biological Sciences, University of Edinburgh / Institute of Genetics and Molecular Medicine, University of Edinburgh	COVID-19 Genomics UK (COG-UK) Consortium
EPI_ISL_865109	2021-01-12	Europe	United Kingdom	Scotland		20I (Alpha, V1)	B.1.1.7	GRY	Virology Department, Royal Infirmary of Edinburgh, NHS Lothian / School of Biological Sciences, University of Edinburgh / Institute of Genetics and Molecular Medicine, University of Edinburgh	COVID-19 Genomics UK (COG-UK) Consortium
EPI_ISL_865110	2021-01-12	Europe	United Kingdom	Scotland		20I (Alpha, V1)	B.1.1.7	GRY	Virology Department, Royal Infirmary of Edinburgh, NHS Lothian / School of Biological Sciences, University of Edinburgh / Institute of Genetics and Molecular Medicine, University of Edinburgh	COVID-19 Genomics UK (COG-UK) Consortium
EPI_ISL_865115	2021-01-07	Europe	United Kingdom	Scotland		20I (Alpha, V1)	B.1.1.7	GRY	Virology Department, Royal Infirmary of Edinburgh, NHS Lothian / School of Biological Sciences, University of Edinburgh / Institute of Genetics and Molecular Medicine, University of Edinburgh	COVID-19 Genomics UK (COG-UK) Consortium
EPI_ISL_997072	2021-01-06	Europe	United Kingdom	Scotland		20I (Alpha, V1)	B.1.1.7	GRY	Virology Department, Royal Infirmary of Edinburgh, NHS Lothian / School of Biological Sciences, University of Edinburgh	COVID-19 Genomics UK (COG-UK) Consortium
EPI_ISL_865139	2021-01-12	Europe	United Kingdom	Scotland		20I (Alpha, V1)	B.1.1.7	GRY	Virology Department, Royal Infirmary of Edinburgh, NHS Lothian / School of Biological Sciences, University of Edinburgh / Institute of Genetics and Molecular Medicine, University of Edinburgh	COVID-19 Genomics UK (COG-UK) Consortium
EPI_ISL_491561	2020-04-11	Europe	United Kingdom	Scotland		20A	B.1	G	Virology Department, Royal Infirmary of Edinburgh, NHS Lothian / School of Biological Sciences, University of Edinburgh	Wellcome Sanger Institute for the COVID-19 Genomics UK (COG-UK) consortium
EPI_ISL_433436	2020-04-10	Europe	United Kingdom	Scotland		20A	B.1	G	Virology Department, Royal Infirmary of Edinburgh, NHS Lothian / School of Biological Sciences, University of Edinburgh / Institute of Genetics and Molecular Medicine, University of Edinburgh	COVID-19 Genomics UK (COG-UK) Consortium
EPI_ISL_865144	2021-01-14	Europe	United Kingdom	Scotland		20I (Alpha, V1)	B.1.1.7	GRY	Virology Department, Royal Infirmary of Edinburgh, NHS Lothian / School of Biological Sciences, University of Edinburgh / Institute of Genetics and Molecular Medicine, University of Edinburgh	COVID-19 Genomics UK (COG-UK) Consortium
EPI_ISL_865147	2020-12-25	Europe	United Kingdom	Scotland		20E (EU1)	B.1.177	GV	Virology Department, Royal Infirmary of Edinburgh, NHS Lothian / School of Biological Sciences, University of Edinburgh / Institute of Genetics and Molecular Medicine, University of Edinburgh	COVID-19 Genomics UK (COG-UK) Consortium
EPI_ISL_865148	2020-12-25	Europe	United Kingdom	Scotland		20E (EU1)	B.1.177	GV	Virology Department, Royal Infirmary of Edinburgh, NHS Lothian / School of Biological Sciences, University of Edinburgh / Institute of Genetics and Molecular Medicine, University of Edinburgh	COVID-19 Genomics UK (COG-UK) Consortium
EPI_ISL_865152	2021-01-06	Europe	United Kingdom	Scotland		20I (Alpha, V1)	B.1.1.7	GRY	Virology Department, Royal Infirmary of Edinburgh, NHS Lothian / School of Biological Sciences, University of Edinburgh / Institute of Genetics and Molecular Medicine, University of Edinburgh	COVID-19 Genomics UK (COG-UK) Consortium
EPI_ISL_919343	2020-12-23	Europe	United Kingdom	Scotland		20I (Alpha, V1)	B.1.1.7	GRY	Virology Department, Royal Infirmary of Edinburgh, NHS Lothian / School of Biological Sciences, University of Edinburgh / Institute of Genetics and Molecular Medicine, University of Edinburgh	COVID-19 Genomics UK (COG-UK) Consortium
EPI_ISL_491529	2020-04-10	Europe	United Kingdom	Scotland		20A	B.1	G	Virology Department, Royal Infirmary of Edinburgh, NHS Lothian / School of Biological Sciences, University of Edinburgh	Wellcome Sanger Institute for the COVID-19 Genomics UK (COG-UK) consortium
EPI_ISL_919368	2020-12-14	Europe	United Kingdom	Scotland		20E (EU1)	B.1.177	GV	Virology Department, Royal Infirmary of Edinburgh, NHS Lothian / School of Biological Sciences, University of Edinburgh / Institute of Genetics and Molecular Medicine, University of Edinburgh	COVID-19 Genomics UK (COG-UK) Consortium
EPI_ISL_919369	2020-12-14	Europe	United Kingdom	Scotland		20E (EU1)	B.1.177	GV	Virology Department, Royal Infirmary of Edinburgh, NHS Lothian / School of Biological Sciences, University of Edinburgh / Institute of Genetics and Molecular Medicine, University of Edinburgh	COVID-19 Genomics UK (COG-UK) Consortium
EPI_ISL_919370	2020-12-14	Europe	United Kingdom	Scotland		20E (EU1)	B.1.177	GV	Virology Department, Royal Infirmary of Edinburgh, NHS Lothian / School of Biological Sciences, University of Edinburgh / Institute of Genetics and Molecular Medicine, University of Edinburgh	COVID-19 Genomics UK (COG-UK) Consortium
EPI_ISL_919371	2020-12-18	Europe	United Kingdom	Scotland		20E (EU1)	B.1.177	GV	Virology Department, Royal Infirmary of Edinburgh, NHS Lothian / School of Biological Sciences, University of Edinburgh / Institute of Genetics and Molecular Medicine, University of Edinburgh	COVID-19 Genomics UK (COG-UK) Consortium
EPI_ISL_919372	2020-12-18	Europe	United Kingdom	Scotland		20E (EU1)	B.1.177	GV	Virology Department, Royal Infirmary of Edinburgh, NHS Lothian / School of Biological Sciences, University of Edinburgh / Institute of Genetics and Molecular Medicine, University of Edinburgh	COVID-19 Genomics UK (COG-UK) Consortium
EPI_ISL_919375	2020-12-16	Europe	United Kingdom	Scotland		20E (EU1)	B.1.177	GV	Virology Department, Royal Infirmary of Edinburgh, NHS Lothian / School of Biological Sciences, University of Edinburgh / Institute of Genetics and Molecular Medicine, University of Edinburgh	COVID-19 Genomics UK (COG-UK) Consortium
EPI_ISL_919376	2020-12-19	Europe	United Kingdom	Scotland		20E (EU1)	B.1.177	GV	Virology Department, Royal Infirmary of Edinburgh, NHS Lothian / School of Biological Sciences, University of Edinburgh / Institute of Genetics and Molecular Medicine, University of Edinburgh	COVID-19 Genomics UK (COG-UK) Consortium
EPI_ISL_919377	2020-12-19	Europe	United Kingdom	Scotland		20E (EU1)	B.1.177	GV	Virology Department, Royal Infirmary of Edinburgh, NHS Lothian / School of Biological Sciences, University of Edinburgh / Institute of Genetics and Molecular Medicine, University of Edinburgh	COVID-19 Genomics UK (COG-UK) Consortium
EPI_ISL_919378	2020-12-21	Europe	United Kingdom	Scotland		20E (EU1)	B.1.177	GV	Virology Department, Royal Infirmary of Edinburgh, NHS Lothian / School of Biological Sciences, University of Edinburgh / Institute of Genetics and Molecular Medicine, University of Edinburgh	COVID-19 Genomics UK (COG-UK) Consortium
EPI_ISL_919379	2020-12-23	Europe	United Kingdom	Scotland		20E (EU1)	B.1.177	GV	Virology Department, Royal Infirmary of Edinburgh, NHS Lothian / School of Biological Sciences, University of Edinburgh / Institute of Genetics and Molecular Medicine, University of Edinburgh	COVID-19 Genomics UK (COG-UK) Consortium
EPI_ISL_919381	2020-12-11	Europe	United Kingdom	Scotland		20E (EU1)	B.1.177	GV	Virology Department, Royal Infirmary of Edinburgh, NHS Lothian / School of Biological Sciences, University of Edinburgh / Institute of Genetics and Molecular Medicine, University of Edinburgh	COVID-19 Genomics UK (COG-UK) Consortium
EPI_ISL_919383	2020-12-07	Europe	United Kingdom	Scotland		20E (EU1)	B.1.177	GV	Virology Department, Royal Infirmary of Edinburgh, NHS Lothian / School of Biological Sciences, University of Edinburgh / Institute of Genetics and Molecular Medicine, University of Edinburgh	COVID-19 Genomics UK (COG-UK) Consortium
EPI_ISL_919384	2020-12-07	Europe	United Kingdom	Scotland		20E (EU1)	B.1.177	GV	Virology Department, Royal Infirmary of Edinburgh, NHS Lothian / School of Biological Sciences, University of Edinburgh / Institute of Genetics and Molecular Medicine, University of Edinburgh	COVID-19 Genomics UK (COG-UK) Consortium
EPI_ISL_919388	2020-12-11	Europe	United Kingdom	Scotland		20E (EU1)	B.1.177	GV	Virology Department, Royal Infirmary of Edinburgh, NHS Lothian / School of Biological Sciences, University of Edinburgh / Institute of Genetics and Molecular Medicine, University of Edinburgh	COVID-19 Genomics UK (COG-UK) Consortium
EPI_ISL_919390	2020-12-11	Europe	United Kingdom	Scotland		20E (EU1)	B.1.177	GV	Virology Department, Royal Infirmary of Edinburgh, NHS Lothian / School of Biological Sciences, University of Edinburgh / Institute of Genetics and Molecular Medicine, University of Edinburgh	COVID-19 Genomics UK (COG-UK) Consortium
EPI_ISL_919391	2020-12-10	Europe	United Kingdom	Scotland		20E (EU1)	B.1.177	GV	Virology Department, Royal Infirmary of Edinburgh, NHS Lothian / School of Biological Sciences, University of Edinburgh / Institute of Genetics and Molecular Medicine, University of Edinburgh	COVID-19 Genomics UK (COG-UK) Consortium
EPI_ISL_919395	2020-12-14	Europe	United Kingdom	Scotland		20E (EU1)	B.1.177	GV	Virology Department, Royal Infirmary of Edinburgh, NHS Lothian / School of Biological Sciences, University of Edinburgh / Institute of Genetics and Molecular Medicine, University of Edinburgh	COVID-19 Genomics UK (COG-UK) Consortium
EPI_ISL_919397	2020-12-14	Europe	United Kingdom	Scotland		20E (EU1)	B.1.177	GV	Virology Department, Royal Infirmary of Edinburgh, NHS Lothian / School of Biological Sciences, University of Edinburgh / Institute of Genetics and Molecular Medicine, University of Edinburgh	COVID-19 Genomics UK (COG-UK) Consortium
EPI_ISL_919398	2020-12-10	Europe	United Kingdom	Scotland		20E (EU1)	B.1.177	GV	Virology Department, Royal Infirmary of Edinburgh, NHS Lothian / School of Biological Sciences, University of Edinburgh / Institute of Genetics and Molecular Medicine, University of Edinburgh	COVID-19 Genomics UK (COG-UK) Consortium
EPI_ISL_919399	2020-12-17	Europe	United Kingdom	Scotland		20E (EU1)	B.1.177	GV	Virology Department, Royal Infirmary of Edinburgh, NHS Lothian / School of Biological Sciences, University of Edinburgh / Institute of Genetics and Molecular Medicine, University of Edinburgh	COVID-19 Genomics UK (COG-UK) Consortium
EPI_ISL_491512	2020-04-12	Europe	United Kingdom	Scotland		20A	B.1	G	Virology Department, Royal Infirmary of Edinburgh, NHS Lothian / School of Biological Sciences, University of Edinburgh	Wellcome Sanger Institute for the COVID-19 Genomics UK (COG-UK) consortium
EPI_ISL_491667	2020-04-11	Europe	United Kingdom	Scotland		20A	B.1	G	Virology Department, Royal Infirmary of Edinburgh, NHS Lothian / School of Biological Sciences, University of Edinburgh	Wellcome Sanger Institute for the COVID-19 Genomics UK (COG-UK) consortium
EPI_ISL_1308703	2021-01-08	Europe	United Kingdom	Scotland		20I (Alpha, V1)	B.1.1.7	GRY	Virology Department, Royal Infirmary of Edinburgh, NHS Lothian / School of Biological Sciences, University of Edinburgh	COVID-19 Genomics UK (COG-UK) Consortium
EPI_ISL_997082	2021-01-21	Europe	United Kingdom	Scotland		20I (Alpha, V1)	B.1.1.7	GRY	Virology Department, Royal Infirmary of Edinburgh, NHS Lothian / School of Biological Sciences, University of Edinburgh	COVID-19 Genomics UK (COG-UK) Consortium
EPI_ISL_997090	2021-01-23	Europe	United Kingdom	Scotland		20I (Alpha, V1)	B.1.1.7	GRY	Virology Department, Royal Infirmary of Edinburgh, NHS Lothian / School of Biological Sciences, University of Edinburgh	COVID-19 Genomics UK (COG-UK) Consortium
EPI_ISL_433446	2020-04-12	Europe	United Kingdom	Scotland		20A	B.1	G	Virology Department, Royal Infirmary of Edinburgh, NHS Lothian / School of Biological Sciences, University of Edinburgh / Institute of Genetics and Molecular Medicine, University of Edinburgh	COVID-19 Genomics UK (COG-UK) Consortium
EPI_ISL_433452	2020-04-13	Europe	United Kingdom	Scotland		20A	B.1	G	Virology Department, Royal Infirmary of Edinburgh, NHS Lothian / School of Biological Sciences, University of Edinburgh / Institute of Genetics and Molecular Medicine, University of Edinburgh	COVID-19 Genomics UK (COG-UK) Consortium
EPI_ISL_1047860	2021-01-26	Europe	United Kingdom	Scotland		20I (Alpha, V1)	B.1.1.7	GRY	Virology Department, Royal Infirmary of Edinburgh, NHS Lothian / School of Biological Sciences, University of Edinburgh	COVID-19 Genomics UK (COG-UK) Consortium
EPI_ISL_433454	2020-04-13	Europe	United Kingdom	Scotland		20A	B.1	G	Virology Department, Royal Infirmary of Edinburgh, NHS Lothian / School of Biological Sciences, University of Edinburgh / Institute of Genetics and Molecular Medicine, University of Edinburgh	COVID-19 Genomics UK (COG-UK) Consortium
EPI_ISL_997104	2021-01-28	Europe	United Kingdom	Scotland		20I (Alpha, V1)	B.1.1.7	GRY	Virology Department, Royal Infirmary of Edinburgh, NHS Lothian / School of Biological Sciences, University of Edinburgh	COVID-19 Genomics UK (COG-UK) Consortium
EPI_ISL_1047861	2021-01-28	Europe	United Kingdom	Scotland		20I (Alpha, V1)	B.1.1.7	GRY	Virology Department, Royal Infirmary of Edinburgh, NHS Lothian / School of Biological Sciences, University of Edinburgh	COVID-19 Genomics UK (COG-UK) Consortium
EPI_ISL_1047862	2021-01-28	Europe	United Kingdom	Scotland		20I (Alpha, V1)	B.1.1.7	GRY	Virology Department, Royal Infirmary of Edinburgh, NHS Lothian / School of Biological Sciences, University of Edinburgh	COVID-19 Genomics UK (COG-UK) Consortium
EPI_ISL_1047865	2021-01-28	Europe	United Kingdom	Scotland		20I (Alpha, V1)	B.1.1.7	GRY	Virology Department, Royal Infirmary of Edinburgh, NHS Lothian / School of Biological Sciences, University of Edinburgh	COVID-19 Genomics UK (COG-UK) Consortium
EPI_ISL_997114	2020-12-15	Europe	United Kingdom	Scotland		20E (EU1)	B.1.177	GV	Virology Department, Royal Infirmary of Edinburgh, NHS Lothian / School of Biological Sciences, University of Edinburgh	COVID-19 Genomics UK (COG-UK) Consortium
EPI_ISL_997115	2020-12-17	Europe	United Kingdom	Scotland		20E (EU1)	B.1.177	GV	Virology Department, Royal Infirmary of Edinburgh, NHS Lothian / School of Biological Sciences, University of Edinburgh	COVID-19 Genomics UK (COG-UK) Consortium
EPI_ISL_433459	2020-04-11	Europe	United Kingdom	Scotland		20A	B.1	G	Virology Department, Royal Infirmary of Edinburgh, NHS Lothian / School of Biological Sciences, University of Edinburgh / Institute of Genetics and Molecular Medicine, University of Edinburgh	COVID-19 Genomics UK (COG-UK) Consortium
EPI_ISL_433460	2020-04-11	Europe	United Kingdom	Scotland		20B	B.1.1	GR	Virology Department, Royal Infirmary of Edinburgh, NHS Lothian / School of Biological Sciences, University of Edinburgh / Institute of Genetics and Molecular Medicine, University of Edinburgh	COVID-19 Genomics UK (COG-UK) Consortium
EPI_ISL_1047871	2021-02-01	Europe	United Kingdom	Scotland		20I (Alpha, V1)	B.1.1.7	GRY	Virology Department, Royal Infirmary of Edinburgh, NHS Lothian / School of Biological Sciences, University of Edinburgh	COVID-19 Genomics UK (COG-UK) Consortium
EPI_ISL_491698	2020-04-11	Europe	United Kingdom	Scotland		20A	B.1	G	Virology Department, Royal Infirmary of Edinburgh, NHS Lothian / School of Biological Sciences, University of Edinburgh	Wellcome Sanger Institute for the COVID-19 Genomics UK (COG-UK) consortium
EPI_ISL_491500	2020-04-11	Europe	United Kingdom	Scotland		20A	B.1	G	Virology Department, Royal Infirmary of Edinburgh, NHS Lothian / School of Biological Sciences, University of Edinburgh	Wellcome Sanger Institute for the COVID-19 Genomics UK (COG-UK) consortium
EPI_ISL_491590	2020-04-12	Europe	United Kingdom	Scotland		20A	B.1	G	Virology Department, Royal Infirmary of Edinburgh, NHS Lothian / School of Biological Sciences, University of Edinburgh	Wellcome Sanger Institute for the COVID-19 Genomics UK (COG-UK) consortium
EPI_ISL_1104198	2021-02-03	Europe	United Kingdom	Scotland		20I (Alpha, V1)	B.1.1.7	GRY	Virology Department, Royal Infirmary of Edinburgh, NHS Lothian / School of Biological Sciences, University of Edinburgh	COVID-19 Genomics UK (COG-UK) Consortium
EPI_ISL_491539	2020-04-12	Europe	United Kingdom	Scotland		20A	B.1.391	G	Virology Department, Royal Infirmary of Edinburgh, NHS Lothian / School of Biological Sciences, University of Edinburgh	Wellcome Sanger Institute for the COVID-19 Genomics UK (COG-UK) consortium
EPI_ISL_1047883	2021-02-04	Europe	United Kingdom	Scotland		20I (Alpha, V1)	B.1.1.7	GRY	Virology Department, Royal Infirmary of Edinburgh, NHS Lothian / School of Biological Sciences, University of Edinburgh	COVID-19 Genomics UK (COG-UK) Consortium
EPI_ISL_1104202	2021-02-04	Europe	United Kingdom	Scotland		20I (Alpha, V1)	B.1.1.7	GRY	Virology Department, Royal Infirmary of Edinburgh, NHS Lothian / School of Biological Sciences, University of Edinburgh	COVID-19 Genomics UK (COG-UK) Consortium
EPI_ISL_526459	2020-04-12	Europe	United Kingdom	Scotland		20A	B.1	G	Virology Department, Royal Infirmary of Edinburgh, NHS Lothian / School of Biological Sciences, University of Edinburgh / Institute of Genetics and Molecular Medicine, University of Edinburgh	COVID-19 Genomics UK (COG-UK) Consortium
EPI_ISL_1047884	2021-02-07	Europe	United Kingdom	Scotland		20I (Alpha, V1)	B.1.1.7	GRY	Virology Department, Royal Infirmary of Edinburgh, NHS Lothian / School of Biological Sciences, University of Edinburgh	COVID-19 Genomics UK (COG-UK) Consortium
EPI_ISL_1104212	2021-02-06	Europe	United Kingdom	Scotland		20I (Alpha, V1)	B.1.1.7	GRY	Virology Department, Royal Infirmary of Edinburgh, NHS Lothian / School of Biological Sciences, University of Edinburgh	COVID-19 Genomics UK (COG-UK) Consortium
EPI_ISL_1047889	2021-02-08	Europe	United Kingdom	Scotland		20I (Alpha, V1)	B.1.1.7	GRY	Virology Department, Royal Infirmary of Edinburgh, NHS Lothian / School of Biological Sciences, University of Edinburgh	COVID-19 Genomics UK (COG-UK) Consortium
EPI_ISL_1047893	2021-01-24	Europe	United Kingdom	Scotland		20I (Alpha, V1)	B.1.1.7	GRY	Virology Department, Royal Infirmary of Edinburgh, NHS Lothian / School of Biological Sciences, University of Edinburgh	COVID-19 Genomics UK (COG-UK) Consortium
EPI_ISL_425918	2020-03-24	Europe	United Kingdom	Scotland		20C	B.1	GH	Virology Department, Royal Infirmary of Edinburgh, NHS Lothian / School of Biological Sciences, University of Edinburgh / Institute of Genetics and Molecular Medicine, University of Edinburgh	COVID-19 Genomics UK (COG-UK) Consortium
EPI_ISL_1050244	2021-02-10	Europe	United Kingdom	Scotland		20I (Alpha, V1)	B.1.1.7	GRY	Virology Department, Royal Infirmary of Edinburgh, NHS Lothian / School of Biological Sciences, University of Edinburgh	COVID-19 Genomics UK (COG-UK) Consortium
EPI_ISL_1047905	2021-02-11	Europe	United Kingdom	Scotland		20I (Alpha, V1)	B.1.1.7	GRY	Virology Department, Royal Infirmary of Edinburgh, NHS Lothian / School of Biological Sciences, University of Edinburgh	COVID-19 Genomics UK (COG-UK) Consortium
EPI_ISL_1047908	2021-02-11	Europe	United Kingdom	Scotland		20I (Alpha, V1)	B.1.1.7	GRY	Virology Department, Royal Infirmary of Edinburgh, NHS Lothian / School of Biological Sciences, University of Edinburgh	COVID-19 Genomics UK (COG-UK) Consortium
EPI_ISL_1047910	2021-02-12	Europe	United Kingdom	Scotland		20I (Alpha, V1)	B.1.1.7	GRY	Virology Department, Royal Infirmary of Edinburgh, NHS Lothian / School of Biological Sciences, University of Edinburgh	COVID-19 Genomics UK (COG-UK) Consortium
EPI_ISL_1104217	2021-01-18	Europe	United Kingdom	Scotland		20E (EU1)	B.1.177	GV	Virology Department, Royal Infirmary of Edinburgh, NHS Lothian / School of Biological Sciences, University of Edinburgh	COVID-19 Genomics UK (COG-UK) Consortium
EPI_ISL_1104220	2021-01-11	Europe	United Kingdom	Scotland		20E (EU1)	B.1.177	GV	Virology Department, Royal Infirmary of Edinburgh, NHS Lothian / School of Biological Sciences, University of Edinburgh	COVID-19 Genomics UK (COG-UK) Consortium
EPI_ISL_433070	2020-04-14	Europe	United Kingdom	Scotland		20A	B.1	G	Virology Department, Royal Infirmary of Edinburgh, NHS Lothian / School of Biological Sciences, University of Edinburgh / Institute of Genetics and Molecular Medicine, University of Edinburgh	COVID-19 Genomics UK (COG-UK) Consortium
EPI_ISL_1104229	2021-01-21	Europe	United Kingdom	Scotland		20I (Alpha, V1)	B.1.1.7	GRY	Virology Department, Royal Infirmary of Edinburgh, NHS Lothian / School of Biological Sciences, University of Edinburgh	COVID-19 Genomics UK (COG-UK) Consortium
EPI_ISL_433072	2020-04-12	Europe	United Kingdom	Scotland		20A	B.1	G	Virology Department, Royal Infirmary of Edinburgh, NHS Lothian / School of Biological Sciences, University of Edinburgh / Institute of Genetics and Molecular Medicine, University of Edinburgh	COVID-19 Genomics UK (COG-UK) Consortium
EPI_ISL_1104243	2021-01-10	Europe	United Kingdom	Scotland		20I (Alpha, V1)	B.1.1.7	GRY	Virology Department, Royal Infirmary of Edinburgh, NHS Lothian / School of Biological Sciences, University of Edinburgh	COVID-19 Genomics UK (COG-UK) Consortium
EPI_ISL_1104262	2021-01-24	Europe	United Kingdom	Scotland		20I (Alpha, V1)	B.1.1.7	GRY	Virology Department, Royal Infirmary of Edinburgh, NHS Lothian / School of Biological Sciences, University of Edinburgh	COVID-19 Genomics UK (COG-UK) Consortium
EPI_ISL_1104263	2021-01-23	Europe	United Kingdom	Scotland		20I (Alpha, V1)	B.1.1.7	GRY	Virology Department, Royal Infirmary of Edinburgh, NHS Lothian / School of Biological Sciences, University of Edinburgh	COVID-19 Genomics UK (COG-UK) Consortium
EPI_ISL_1104269	2021-02-14	Europe	United Kingdom	Scotland		20I (Alpha, V1)	B.1.1.7	GRY	Virology Department, Royal Infirmary of Edinburgh, NHS Lothian / School of Biological Sciences, University of Edinburgh	COVID-19 Genomics UK (COG-UK) Consortium
EPI_ISL_1308709	2021-02-15	Europe	United Kingdom	Scotland		20I (Alpha, V1)	B.1.1.7	GRY	Virology Department, Royal Infirmary of Edinburgh, NHS Lothian / School of Biological Sciences, University of Edinburgh	COVID-19 Genomics UK (COG-UK) Consortium
EPI_ISL_433078	2020-04-12	Europe	United Kingdom	Scotland		20A	B.1	G	Virology Department, Royal Infirmary of Edinburgh, NHS Lothian / School of Biological Sciences, University of Edinburgh / Institute of Genetics and Molecular Medicine, University of Edinburgh	COVID-19 Genomics UK (COG-UK) Consortium
EPI_ISL_1104278	2021-02-16	Europe	United Kingdom	Scotland		20I (Alpha, V1)	B.1.1.7	GRY	Virology Department, Royal Infirmary of Edinburgh, NHS Lothian / School of Biological Sciences, University of Edinburgh	COVID-19 Genomics UK (COG-UK) Consortium
EPI_ISL_1386647	2021-02-16	Europe	United Kingdom	Scotland		20I (Alpha, V1)	B.1.1.7	GRY	Virology Department, Royal Infirmary of Edinburgh, NHS Lothian / School of Biological Sciences, University of Edinburgh	COVID-19 Genomics UK (COG-UK) Consortium
EPI_ISL_1104281	2021-02-17	Europe	United Kingdom	Scotland		20I (Alpha, V1)	B.1.1.7	GRY	Virology Department, Royal Infirmary of Edinburgh, NHS Lothian / School of Biological Sciences, University of Edinburgh	COVID-19 Genomics UK (COG-UK) Consortium
EPI_ISL_433080	2020-04-13	Europe	United Kingdom	Scotland		20A	B.1	G	Virology Department, Royal Infirmary of Edinburgh, NHS Lothian / School of Biological Sciences, University of Edinburgh / Institute of Genetics and Molecular Medicine, University of Edinburgh	COVID-19 Genomics UK (COG-UK) Consortium
EPI_ISL_1177694	2021-02-20	Europe	United Kingdom	Scotland		20I (Alpha, V1)	B.1.1.7	GRY	Virology Department, Royal Infirmary of Edinburgh, NHS Lothian / School of Biological Sciences, University of Edinburgh	COVID-19 Genomics UK (COG-UK) Consortium
EPI_ISL_1177696	2021-02-19	Europe	United Kingdom	Scotland		20I (Alpha, V1)	B.1.1.7	GRY	Virology Department, Royal Infirmary of Edinburgh, NHS Lothian / School of Biological Sciences, University of Edinburgh	COVID-19 Genomics UK (COG-UK) Consortium
EPI_ISL_1177701	2021-02-21	Europe	United Kingdom	Scotland		20I (Alpha, V1)	B.1.1.7	GRY	Virology Department, Royal Infirmary of Edinburgh, NHS Lothian / School of Biological Sciences, University of Edinburgh	COVID-19 Genomics UK (COG-UK) Consortium
EPI_ISL_433081	2020-04-12	Europe	United Kingdom	Scotland		20A	B.1	G	Virology Department, Royal Infirmary of Edinburgh, NHS Lothian / School of Biological Sciences, University of Edinburgh / Institute of Genetics and Molecular Medicine, University of Edinburgh	COVID-19 Genomics UK (COG-UK) Consortium
EPI_ISL_1177712	2021-02-02	Europe	United Kingdom	Scotland		20I (Alpha, V1)	B.1.1.7	GRY	Virology Department, Royal Infirmary of Edinburgh, NHS Lothian / School of Biological Sciences, University of Edinburgh	COVID-19 Genomics UK (COG-UK) Consortium
EPI_ISL_433085	2020-04-13	Europe	United Kingdom	Scotland		20A	B.1	G	Virology Department, Royal Infirmary of Edinburgh, NHS Lothian / School of Biological Sciences, University of Edinburgh / Institute of Genetics and Molecular Medicine, University of Edinburgh	COVID-19 Genomics UK (COG-UK) Consortium
EPI_ISL_433087	2020-04-13	Europe	United Kingdom	Scotland		20C	B.1	GH	Virology Department, Royal Infirmary of Edinburgh, NHS Lothian / School of Biological Sciences, University of Edinburgh / Institute of Genetics and Molecular Medicine, University of Edinburgh	COVID-19 Genomics UK (COG-UK) Consortium
EPI_ISL_1177731	2021-01-25	Europe	United Kingdom	Scotland		20I (Alpha, V1)	B.1.1.7	GRY	Virology Department, Royal Infirmary of Edinburgh, NHS Lothian / School of Biological Sciences, University of Edinburgh	COVID-19 Genomics UK (COG-UK) Consortium
EPI_ISL_1177732	2021-01-24	Europe	United Kingdom	Scotland		20I (Alpha, V1)	B.1.1.7	GRY	Virology Department, Royal Infirmary of Edinburgh, NHS Lothian / School of Biological Sciences, University of Edinburgh	COVID-19 Genomics UK (COG-UK) Consortium
EPI_ISL_1177733	2021-01-25	Europe	United Kingdom	Scotland		20I (Alpha, V1)	B.1.1.7	GRY	Virology Department, Royal Infirmary of Edinburgh, NHS Lothian / School of Biological Sciences, University of Edinburgh	COVID-19 Genomics UK (COG-UK) Consortium
EPI_ISL_1247729	2021-01-26	Europe	United Kingdom	Scotland		20I (Alpha, V1)	B.1.1.7	GRY	Virology Department, Royal Infirmary of Edinburgh, NHS Lothian / School of Biological Sciences, University of Edinburgh	COVID-19 Genomics UK (COG-UK) Consortium
EPI_ISL_1247730	2021-01-28	Europe	United Kingdom	Scotland		20I (Alpha, V1)	B.1.1.7	GRY	Virology Department, Royal Infirmary of Edinburgh, NHS Lothian / School of Biological Sciences, University of Edinburgh	COVID-19 Genomics UK (COG-UK) Consortium
EPI_ISL_1308719	2021-03-04	Europe	United Kingdom	Scotland		20I (Alpha, V1)	B.1.1.7	GRY	Virology Department, Royal Infirmary of Edinburgh, NHS Lothian / School of Biological Sciences, University of Edinburgh	COVID-19 Genomics UK (COG-UK) Consortium
EPI_ISL_1308722	2021-02-04	Europe	United Kingdom	Scotland		20I (Alpha, V1)	B.1.1.7	GRY	Virology Department, Royal Infirmary of Edinburgh, NHS Lothian / School of Biological Sciences, University of Edinburgh	COVID-19 Genomics UK (COG-UK) Consortium
EPI_ISL_1308723	2021-02-04	Europe	United Kingdom	Scotland		20I (Alpha, V1)	B.1.1.7	GRY	Virology Department, Royal Infirmary of Edinburgh, NHS Lothian / School of Biological Sciences, University of Edinburgh	COVID-19 Genomics UK (COG-UK) Consortium
EPI_ISL_1308728	2021-02-25	Europe	United Kingdom	Scotland		20I (Alpha, V1)	B.1.1.7	GRY	Virology Department, Royal Infirmary of Edinburgh, NHS Lothian / School of Biological Sciences, University of Edinburgh	COVID-19 Genomics UK (COG-UK) Consortium
EPI_ISL_1308734	2021-02-21	Europe	United Kingdom	Scotland		20I (Alpha, V1)	B.1.1.7	GRY	Virology Department, Royal Infirmary of Edinburgh, NHS Lothian / School of Biological Sciences, University of Edinburgh	COVID-19 Genomics UK (COG-UK) Consortium
EPI_ISL_1308755	2021-02-14	Europe	United Kingdom	Scotland		20I (Alpha, V1)	B.1.1.7	GRY	Virology Department, Royal Infirmary of Edinburgh, NHS Lothian / School of Biological Sciences, University of Edinburgh	COVID-19 Genomics UK (COG-UK) Consortium
EPI_ISL_1308756	2021-02-14	Europe	United Kingdom	Scotland		20I (Alpha, V1)	B.1.1.7	GRY	Virology Department, Royal Infirmary of Edinburgh, NHS Lothian / School of Biological Sciences, University of Edinburgh	COVID-19 Genomics UK (COG-UK) Consortium
EPI_ISL_1308758	2021-02-14	Europe	United Kingdom	Scotland		20I (Alpha, V1)	B.1.1.7	GRY	Virology Department, Royal Infirmary of Edinburgh, NHS Lothian / School of Biological Sciences, University of Edinburgh	COVID-19 Genomics UK (COG-UK) Consortium
EPI_ISL_1308775	2021-03-01	Europe	United Kingdom	Scotland		20I (Alpha, V1)	B.1.1.7	GRY	Virology Department, Royal Infirmary of Edinburgh, NHS Lothian / School of Biological Sciences, University of Edinburgh	COVID-19 Genomics UK (COG-UK) Consortium
EPI_ISL_1308776	2021-03-02	Europe	United Kingdom	Scotland		20I (Alpha, V1)	B.1.1.7	GRY	Virology Department, Royal Infirmary of Edinburgh, NHS Lothian / School of Biological Sciences, University of Edinburgh	COVID-19 Genomics UK (COG-UK) Consortium
EPI_ISL_1386653	2021-03-02	Europe	United Kingdom	Scotland		20I (Alpha, V1)	B.1.1.7	GRY	Virology Department, Royal Infirmary of Edinburgh, NHS Lothian / School of Biological Sciences, University of Edinburgh	COVID-19 Genomics UK (COG-UK) Consortium
EPI_ISL_1308793	2021-02-26	Europe	United Kingdom	Scotland		20I (Alpha, V1)	B.1.1.7	GRY	Virology Department, Royal Infirmary of Edinburgh, NHS Lothian / School of Biological Sciences, University of Edinburgh	COVID-19 Genomics UK (COG-UK) Consortium
EPI_ISL_1308795	2021-02-26	Europe	United Kingdom	Scotland		20I (Alpha, V1)	B.1.1.7	GRY	Virology Department, Royal Infirmary of Edinburgh, NHS Lothian / School of Biological Sciences, University of Edinburgh	COVID-19 Genomics UK (COG-UK) Consortium
EPI_ISL_1308832	2021	Europe	United Kingdom	Scotland		20E (EU1)	B.1.177	GV	Virology Department, Royal Infirmary of Edinburgh, NHS Lothian / School of Biological Sciences, University of Edinburgh	COVID-19 Genomics UK (COG-UK) Consortium
EPI_ISL_1308840	2021-01-31	Europe	United Kingdom	Scotland		20I (Alpha, V1)	B.1.1.7	GRY	Virology Department, Royal Infirmary of Edinburgh, NHS Lothian / School of Biological Sciences, University of Edinburgh	COVID-19 Genomics UK (COG-UK) Consortium
EPI_ISL_1308843	2021-01-07	Europe	United Kingdom	Scotland		20I (Alpha, V1)	B.1.1.7	GRY	Virology Department, Royal Infirmary of Edinburgh, NHS Lothian / School of Biological Sciences, University of Edinburgh	COVID-19 Genomics UK (COG-UK) Consortium
EPI_ISL_1308846	2021-01-03	Europe	United Kingdom	Scotland		20I (Alpha, V1)	B.1.1.7	GRY	Virology Department, Royal Infirmary of Edinburgh, NHS Lothian / School of Biological Sciences, University of Edinburgh	COVID-19 Genomics UK (COG-UK) Consortium
EPI_ISL_1308848	2021-01-05	Europe	United Kingdom	Scotland		20I (Alpha, V1)	B.1.1.7	GRY	Virology Department, Royal Infirmary of Edinburgh, NHS Lothian / School of Biological Sciences, University of Edinburgh	COVID-19 Genomics UK (COG-UK) Consortium
EPI_ISL_1308850	2021-01-25	Europe	United Kingdom	Scotland		20E (EU1)	B.1.177	GV	Virology Department, Royal Infirmary of Edinburgh, NHS Lothian / School of Biological Sciences, University of Edinburgh	COVID-19 Genomics UK (COG-UK) Consortium
EPI_ISL_1386662	2021-03-07	Europe	United Kingdom	Scotland		20I (Alpha, V1)	B.1.1.7	GRY	Virology Department, Royal Infirmary of Edinburgh, NHS Lothian / School of Biological Sciences, University of Edinburgh	COVID-19 Genomics UK (COG-UK) Consortium
EPI_ISL_1386663	2021-03-07	Europe	United Kingdom	Scotland		20I (Alpha, V1)	B.1.1.7	GRY	Virology Department, Royal Infirmary of Edinburgh, NHS Lothian / School of Biological Sciences, University of Edinburgh	COVID-19 Genomics UK (COG-UK) Consortium
EPI_ISL_1386668	2021-03-12	Europe	United Kingdom	Scotland		20I (Alpha, V1)	B.1.1.7	GRY	Virology Department, Royal Infirmary of Edinburgh, NHS Lothian / School of Biological Sciences, University of Edinburgh	COVID-19 Genomics UK (COG-UK) Consortium
EPI_ISL_1386670	2021-03-12	Europe	United Kingdom	Scotland		20I (Alpha, V1)	B.1.1.7	GRY	Virology Department, Royal Infirmary of Edinburgh, NHS Lothian / School of Biological Sciences, University of Edinburgh	COVID-19 Genomics UK (COG-UK) Consortium
EPI_ISL_1474582	2021-03-18	Europe	United Kingdom	Scotland		20I (Alpha, V1)	B.1.1.7	GRY	Virology Department, Royal Infirmary of Edinburgh, NHS Lothian / School of Biological Sciences, University of Edinburgh	COVID-19 Genomics UK (COG-UK) Consortium
EPI_ISL_1474589	2021-02-20	Europe	United Kingdom	Scotland		20I (Alpha, V1)	B.1.1.7	GRY	Virology Department, Royal Infirmary of Edinburgh, NHS Lothian / School of Biological Sciences, University of Edinburgh	COVID-19 Genomics UK (COG-UK) Consortium
EPI_ISL_1474595	2021-03-24	Europe	United Kingdom	Scotland		20I (Alpha, V1)	B.1.1.7	GRY	Virology Department, Royal Infirmary of Edinburgh, NHS Lothian / School of Biological Sciences, University of Edinburgh	COVID-19 Genomics UK (COG-UK) Consortium
EPI_ISL_1730078	2021-03-24	Europe	United Kingdom	Scotland		20I (Alpha, V1)	B.1.1.7	GRY	Virology Department, Royal Infirmary of Edinburgh, NHS Lothian / School of Biological Sciences, University of Edinburgh	COVID-19 Genomics UK (COG-UK) Consortium
EPI_ISL_1474601	2021-03-26	Europe	United Kingdom	Scotland		20I (Alpha, V1)	B.1.1.7	GRY	Virology Department, Royal Infirmary of Edinburgh, NHS Lothian / School of Biological Sciences, University of Edinburgh	COVID-19 Genomics UK (COG-UK) Consortium
EPI_ISL_433126	2020-04-15	Europe	United Kingdom	Scotland		20A	B.1.93	G	Virology Department, Royal Infirmary of Edinburgh, NHS Lothian / School of Biological Sciences, University of Edinburgh / Institute of Genetics and Molecular Medicine, University of Edinburgh	COVID-19 Genomics UK (COG-UK) Consortium
EPI_ISL_1545905	2021-03-14	Europe	United Kingdom	Scotland		20I (Alpha, V1)	B.1.1.7	GRY	Virology Department, Royal Infirmary of Edinburgh, NHS Lothian / School of Biological Sciences, University of Edinburgh	COVID-19 Genomics UK (COG-UK) Consortium
EPI_ISL_1545906	2021-03-15	Europe	United Kingdom	Scotland		20I (Alpha, V1)	B.1.1.7	GRY	Virology Department, Royal Infirmary of Edinburgh, NHS Lothian / School of Biological Sciences, University of Edinburgh	COVID-19 Genomics UK (COG-UK) Consortium
EPI_ISL_1545911	2021-03-01	Europe	United Kingdom	Scotland		20I (Alpha, V1)	B.1.1.7	GRY	Virology Department, Royal Infirmary of Edinburgh, NHS Lothian / School of Biological Sciences, University of Edinburgh	COVID-19 Genomics UK (COG-UK) Consortium
EPI_ISL_1545918	2021-03-08	Europe	United Kingdom	Scotland		20I (Alpha, V1)	B.1.1.7	GRY	Virology Department, Royal Infirmary of Edinburgh, NHS Lothian / School of Biological Sciences, University of Edinburgh	COVID-19 Genomics UK (COG-UK) Consortium
EPI_ISL_1545923	2021-03-18	Europe	United Kingdom	Scotland		20I (Alpha, V1)	B.1.1.7	GRY	Virology Department, Royal Infirmary of Edinburgh, NHS Lothian / School of Biological Sciences, University of Edinburgh	COVID-19 Genomics UK (COG-UK) Consortium
EPI_ISL_1545928	2021-03-11	Europe	United Kingdom	Scotland		20I (Alpha, V1)	B.1.1.7	GRY	Virology Department, Royal Infirmary of Edinburgh, NHS Lothian / School of Biological Sciences, University of Edinburgh	COVID-19 Genomics UK (COG-UK) Consortium
EPI_ISL_1545931	2021-03-11	Europe	United Kingdom	Scotland		20I (Alpha, V1)	B.1.1.7	GRY	Virology Department, Royal Infirmary of Edinburgh, NHS Lothian / School of Biological Sciences, University of Edinburgh	COVID-19 Genomics UK (COG-UK) Consortium
EPI_ISL_1545932	2021-03-20	Europe	United Kingdom	Scotland		20I (Alpha, V1)	B.1.1.7	GRY	Virology Department, Royal Infirmary of Edinburgh, NHS Lothian / School of Biological Sciences, University of Edinburgh	COVID-19 Genomics UK (COG-UK) Consortium
EPI_ISL_1545934	2021-03-03	Europe	United Kingdom	Scotland		20I (Alpha, V1)	B.1.1.7	GRY	Virology Department, Royal Infirmary of Edinburgh, NHS Lothian / School of Biological Sciences, University of Edinburgh	COVID-19 Genomics UK (COG-UK) Consortium
EPI_ISL_1636684	2021-03-21	Europe	United Kingdom	Scotland		20I (Alpha, V1)	B.1.1.7	GRY	Virology Department, Royal Infirmary of Edinburgh, NHS Lothian / School of Biological Sciences, University of Edinburgh	COVID-19 Genomics UK (COG-UK) Consortium
EPI_ISL_433129	2020-04-15	Europe	United Kingdom	Scotland		20A	B.1	G	Virology Department, Royal Infirmary of Edinburgh, NHS Lothian / School of Biological Sciences, University of Edinburgh / Institute of Genetics and Molecular Medicine, University of Edinburgh	COVID-19 Genomics UK (COG-UK) Consortium
EPI_ISL_1730089	2021-03-12	Europe	United Kingdom	Scotland		20I (Alpha, V1)	B.1.1.7	GRY	Virology Department, Royal Infirmary of Edinburgh, NHS Lothian / School of Biological Sciences, University of Edinburgh	COVID-19 Genomics UK (COG-UK) Consortium
EPI_ISL_1730095	2021-03-27	Europe	United Kingdom	Scotland		20I (Alpha, V1)	B.1.1.7	GRY	Virology Department, Royal Infirmary of Edinburgh, NHS Lothian / School of Biological Sciences, University of Edinburgh	COVID-19 Genomics UK (COG-UK) Consortium
EPI_ISL_433133	2020-04-15	Europe	United Kingdom	Scotland		20A	B.1	G	Virology Department, Royal Infirmary of Edinburgh, NHS Lothian / School of Biological Sciences, University of Edinburgh / Institute of Genetics and Molecular Medicine, University of Edinburgh	COVID-19 Genomics UK (COG-UK) Consortium
EPI_ISL_1974811	2021-03-03	Europe	United Kingdom	Scotland		20I (Alpha, V1)	B.1.1.7	GRY	Virology Department, Royal Infirmary of Edinburgh, NHS Lothian / School of Biological Sciences, University of Edinburgh	COVID-19 Genomics UK (COG-UK) Consortium
EPI_ISL_1832240	2021-03-06	Europe	United Kingdom	Scotland		20I (Alpha, V1)	B.1.1.7	GRY	Virology Department, Royal Infirmary of Edinburgh, NHS Lothian / School of Biological Sciences, University of Edinburgh	COVID-19 Genomics UK (COG-UK) Consortium
EPI_ISL_1832242	2021-03-06	Europe	United Kingdom	Scotland		20I (Alpha, V1)	B.1.1.7	GRY	Virology Department, Royal Infirmary of Edinburgh, NHS Lothian / School of Biological Sciences, University of Edinburgh	COVID-19 Genomics UK (COG-UK) Consortium
EPI_ISL_1636706	2021-04-08	Europe	United Kingdom	Scotland		20I (Alpha, V1)	B.1.1.7	GRY	Virology Department, Royal Infirmary of Edinburgh, NHS Lothian / School of Biological Sciences, University of Edinburgh	COVID-19 Genomics UK (COG-UK) Consortium
EPI_ISL_1636707	2021-04-10	Europe	United Kingdom	Scotland		20I (Alpha, V1)	B.1.1.7	GRY	Virology Department, Royal Infirmary of Edinburgh, NHS Lothian / School of Biological Sciences, University of Edinburgh	COVID-19 Genomics UK (COG-UK) Consortium
EPI_ISL_1636712	2021-01-14	Europe	United Kingdom	Scotland		20I (Alpha, V1)	B.1.1.7	GRY	Virology Department, Royal Infirmary of Edinburgh, NHS Lothian / School of Biological Sciences, University of Edinburgh	COVID-19 Genomics UK (COG-UK) Consortium
EPI_ISL_1974817	2021-02-18	Europe	United Kingdom	Scotland		20I (Alpha, V1)	B.1.1.7	GRY	Virology Department, Royal Infirmary of Edinburgh, NHS Lothian / School of Biological Sciences, University of Edinburgh	COVID-19 Genomics UK (COG-UK) Consortium
EPI_ISL_1974819	2021-02-18	Europe	United Kingdom	Scotland		20I (Alpha, V1)	B.1.1.7	GRY	Virology Department, Royal Infirmary of Edinburgh, NHS Lothian / School of Biological Sciences, University of Edinburgh	COVID-19 Genomics UK (COG-UK) Consortium
EPI_ISL_1974822	2021-02-18	Europe	United Kingdom	Scotland		20I (Alpha, V1)	B.1.1.7	GRY	Virology Department, Royal Infirmary of Edinburgh, NHS Lothian / School of Biological Sciences, University of Edinburgh	COVID-19 Genomics UK (COG-UK) Consortium
EPI_ISL_526466	2020-04-14	Europe	United Kingdom	Scotland		20A	B.1	G	Virology Department, Royal Infirmary of Edinburgh, NHS Lothian / School of Biological Sciences, University of Edinburgh / Institute of Genetics and Molecular Medicine, University of Edinburgh	COVID-19 Genomics UK (COG-UK) Consortium
EPI_ISL_2125573	2021-02-20	Europe	United Kingdom	Scotland		20I (Alpha, V1)	B.1.1.7	GRY	Virology Department, Royal Infirmary of Edinburgh, NHS Lothian / School of Biological Sciences, University of Edinburgh	COVID-19 Genomics UK (COG-UK) Consortium
EPI_ISL_2125584	2021-02-22	Europe	United Kingdom	Scotland		20I (Alpha, V1)	B.1.1.7	GRY	Virology Department, Royal Infirmary of Edinburgh, NHS Lothian / School of Biological Sciences, University of Edinburgh	COVID-19 Genomics UK (COG-UK) Consortium
EPI_ISL_2125588	2021-02-22	Europe	United Kingdom	Scotland		20I (Alpha, V1)	B.1.1.7	GRY	Virology Department, Royal Infirmary of Edinburgh, NHS Lothian / School of Biological Sciences, University of Edinburgh	COVID-19 Genomics UK (COG-UK) Consortium
EPI_ISL_2125591	2021-02-22	Europe	United Kingdom	Scotland		20I (Alpha, V1)	B.1.1.7	GRY	Virology Department, Royal Infirmary of Edinburgh, NHS Lothian / School of Biological Sciences, University of Edinburgh	COVID-19 Genomics UK (COG-UK) Consortium
EPI_ISL_2125602	2021-02-24	Europe	United Kingdom	Scotland		20I (Alpha, V1)	B.1.1.7	GRY	Virology Department, Royal Infirmary of Edinburgh, NHS Lothian / School of Biological Sciences, University of Edinburgh	COVID-19 Genomics UK (COG-UK) Consortium
EPI_ISL_2125606	2021-02-24	Europe	United Kingdom	Scotland		20I (Alpha, V1)	B.1.1.7	GRY	Virology Department, Royal Infirmary of Edinburgh, NHS Lothian / School of Biological Sciences, University of Edinburgh	COVID-19 Genomics UK (COG-UK) Consortium
EPI_ISL_2125607	2021-02-24	Europe	United Kingdom	Scotland		20I (Alpha, V1)	B.1.1.7	GRY	Virology Department, Royal Infirmary of Edinburgh, NHS Lothian / School of Biological Sciences, University of Edinburgh	COVID-19 Genomics UK (COG-UK) Consortium
EPI_ISL_526468	2020-04-14	Europe	United Kingdom	Scotland		20A	B.1	G	Virology Department, Royal Infirmary of Edinburgh, NHS Lothian / School of Biological Sciences, University of Edinburgh / Institute of Genetics and Molecular Medicine, University of Edinburgh	COVID-19 Genomics UK (COG-UK) Consortium
EPI_ISL_1832275	2021-04-25	Europe	United Kingdom	Scotland		20I (Alpha, V1)	B.1.1.7	GRY	Virology Department, Royal Infirmary of Edinburgh, NHS Lothian / School of Biological Sciences, University of Edinburgh	COVID-19 Genomics UK (COG-UK) Consortium
EPI_ISL_526469	2020-04-15	Europe	United Kingdom	Scotland		20A	B.1	G	Virology Department, Royal Infirmary of Edinburgh, NHS Lothian / School of Biological Sciences, University of Edinburgh / Institute of Genetics and Molecular Medicine, University of Edinburgh	COVID-19 Genomics UK (COG-UK) Consortium
EPI_ISL_2125696	2021-04-07	Europe	United Kingdom	Scotland		20I (Alpha, V1)	B.1.1.7	GRY	Virology Department, Royal Infirmary of Edinburgh, NHS Lothian / School of Biological Sciences, University of Edinburgh	COVID-19 Genomics UK (COG-UK) Consortium
EPI_ISL_2125703	2021-04-17	Europe	United Kingdom	Scotland		20I (Alpha, V1)	B.1.1.7	GRY	Virology Department, Royal Infirmary of Edinburgh, NHS Lothian / School of Biological Sciences, University of Edinburgh	COVID-19 Genomics UK (COG-UK) Consortium
EPI_ISL_2238752	2021-05-06	Europe	United Kingdom	Scotland		20I (Alpha, V1)	B.1.1.7	GRY	Virology Department, Royal Infirmary of Edinburgh, NHS Lothian / School of Biological Sciences, University of Edinburgh	COVID-19 Genomics UK (COG-UK) Consortium
EPI_ISL_2238759	2021-05-11	Europe	United Kingdom	Scotland		20I (Alpha, V1)	B.1.1.7	GRY	Virology Department, Royal Infirmary of Edinburgh, NHS Lothian / School of Biological Sciences, University of Edinburgh	COVID-19 Genomics UK (COG-UK) Consortium
EPI_ISL_2238780	2021-04-10	Europe	United Kingdom	Scotland		20I (Alpha, V1)	B.1.1.7	GRY	Virology Department, Royal Infirmary of Edinburgh, NHS Lothian / School of Biological Sciences, University of Edinburgh	COVID-19 Genomics UK (COG-UK) Consortium
EPI_ISL_433136	2020-04-16	Europe	United Kingdom	Scotland		20A	B.1.254	G	Virology Department, Royal Infirmary of Edinburgh, NHS Lothian / School of Biological Sciences, University of Edinburgh / Institute of Genetics and Molecular Medicine, University of Edinburgh	COVID-19 Genomics UK (COG-UK) Consortium
EPI_ISL_2434225	2021-05-26	Europe	United Kingdom	Scotland		20I (Alpha, V1)	B.1.1.7	GRY	Virology Department, Royal Infirmary of Edinburgh, NHS Lothian / School of Biological Sciences, University of Edinburgh	COVID-19 Genomics UK (COG-UK) Consortium
EPI_ISL_433141	2020-04-16	Europe	United Kingdom	Scotland		20B	B.1.1	GR	Virology Department, Royal Infirmary of Edinburgh, NHS Lothian / School of Biological Sciences, University of Edinburgh / Institute of Genetics and Molecular Medicine, University of Edinburgh	COVID-19 Genomics UK (COG-UK) Consortium
EPI_ISL_433143	2020-04-16	Europe	United Kingdom	Scotland		20A	B.1	G	Virology Department, Royal Infirmary of Edinburgh, NHS Lothian / School of Biological Sciences, University of Edinburgh / Institute of Genetics and Molecular Medicine, University of Edinburgh	COVID-19 Genomics UK (COG-UK) Consortium
EPI_ISL_2622350	2021-06-02	Europe	United Kingdom	Scotland		20I (Alpha, V1)	B.1.1.7	GRY	Virology Department, Royal Infirmary of Edinburgh, NHS Lothian / School of Biological Sciences, University of Edinburgh	COVID-19 Genomics UK (COG-UK) Consortium
EPI_ISL_491670	2020-04-16	Europe	United Kingdom	Scotland		20B	B.1.1	GR	Virology Department, Royal Infirmary of Edinburgh, NHS Lothian / School of Biological Sciences, University of Edinburgh	Wellcome Sanger Institute for the COVID-19 Genomics UK (COG-UK) consortium
EPI_ISL_491661	2020-04-16	Europe	United Kingdom	Scotland		20B	B.1.1	GR	Virology Department, Royal Infirmary of Edinburgh, NHS Lothian / School of Biological Sciences, University of Edinburgh	Wellcome Sanger Institute for the COVID-19 Genomics UK (COG-UK) consortium
EPI_ISL_433155	2020-04-17	Europe	United Kingdom	Scotland		20A	B.1	G	Virology Department, Royal Infirmary of Edinburgh, NHS Lothian / School of Biological Sciences, University of Edinburgh / Institute of Genetics and Molecular Medicine, University of Edinburgh	COVID-19 Genomics UK (COG-UK) Consortium
EPI_ISL_491623	2020-04-17	Europe	United Kingdom	Scotland		20A	B.1	G	Virology Department, Royal Infirmary of Edinburgh, NHS Lothian / School of Biological Sciences, University of Edinburgh	Wellcome Sanger Institute for the COVID-19 Genomics UK (COG-UK) consortium
EPI_ISL_491691	2020-04-17	Europe	United Kingdom	Scotland		19A	B	V	Virology Department, Royal Infirmary of Edinburgh, NHS Lothian / School of Biological Sciences, University of Edinburgh	Wellcome Sanger Institute for the COVID-19 Genomics UK (COG-UK) consortium
EPI_ISL_433167	2020-04-18	Europe	United Kingdom	Scotland		20A	B.1.254	G	Virology Department, Royal Infirmary of Edinburgh, NHS Lothian / School of Biological Sciences, University of Edinburgh / Institute of Genetics and Molecular Medicine, University of Edinburgh	COVID-19 Genomics UK (COG-UK) Consortium
EPI_ISL_433169	2020-04-18	Europe	United Kingdom	Scotland		20A	B.1	G	Virology Department, Royal Infirmary of Edinburgh, NHS Lothian / School of Biological Sciences, University of Edinburgh / Institute of Genetics and Molecular Medicine, University of Edinburgh	COVID-19 Genomics UK (COG-UK) Consortium
EPI_ISL_433184	2020-04-19	Europe	United Kingdom	Scotland		20A	B.1	G	Virology Department, Royal Infirmary of Edinburgh, NHS Lothian / School of Biological Sciences, University of Edinburgh / Institute of Genetics and Molecular Medicine, University of Edinburgh	COVID-19 Genomics UK (COG-UK) Consortium
EPI_ISL_433192	2020-04-18	Europe	United Kingdom	Scotland		20B	B.1.1	GR	Virology Department, Royal Infirmary of Edinburgh, NHS Lothian / School of Biological Sciences, University of Edinburgh / Institute of Genetics and Molecular Medicine, University of Edinburgh	COVID-19 Genomics UK (COG-UK) Consortium
EPI_ISL_433196	2020-04-19	Europe	United Kingdom	Scotland		20A	B.1	G	Virology Department, Royal Infirmary of Edinburgh, NHS Lothian / School of Biological Sciences, University of Edinburgh / Institute of Genetics and Molecular Medicine, University of Edinburgh	COVID-19 Genomics UK (COG-UK) Consortium
EPI_ISL_439172	2020-04-20	Europe	United Kingdom	Scotland		20A	B.1.254	G	Virology Department, Royal Infirmary of Edinburgh, NHS Lothian / School of Biological Sciences, University of Edinburgh / Institute of Genetics and Molecular Medicine, University of Edinburgh	COVID-19 Genomics UK (COG-UK) Consortium
EPI_ISL_491511	2020-04-21	Europe	United Kingdom	Scotland		20A	B.1	G	Virology Department, Royal Infirmary of Edinburgh, NHS Lothian / School of Biological Sciences, University of Edinburgh	Wellcome Sanger Institute for the COVID-19 Genomics UK (COG-UK) consortium
EPI_ISL_439183	2020-04-21	Europe	United Kingdom	Scotland		20A	B.1	G	Virology Department, Royal Infirmary of Edinburgh, NHS Lothian / School of Biological Sciences, University of Edinburgh / Institute of Genetics and Molecular Medicine, University of Edinburgh	COVID-19 Genomics UK (COG-UK) Consortium
EPI_ISL_425952	2020-03-27	Europe	United Kingdom	Scotland		20B	B.1.1	GR	Virology Department, Royal Infirmary of Edinburgh, NHS Lothian / School of Biological Sciences, University of Edinburgh / Institute of Genetics and Molecular Medicine, University of Edinburgh	COVID-19 Genomics UK (COG-UK) Consortium
EPI_ISL_439188	2020-04-22	Europe	United Kingdom	Scotland		19A	B.40	V	Virology Department, Royal Infirmary of Edinburgh, NHS Lothian / School of Biological Sciences, University of Edinburgh / Institute of Genetics and Molecular Medicine, University of Edinburgh	COVID-19 Genomics UK (COG-UK) Consortium
EPI_ISL_439191	2020-04-22	Europe	United Kingdom	Scotland		20B	B.1.1	GR	Virology Department, Royal Infirmary of Edinburgh, NHS Lothian / School of Biological Sciences, University of Edinburgh / Institute of Genetics and Molecular Medicine, University of Edinburgh	COVID-19 Genomics UK (COG-UK) Consortium
EPI_ISL_439205	2020-04-22	Europe	United Kingdom	Scotland		20B	B.1.1	GR	Virology Department, Royal Infirmary of Edinburgh, NHS Lothian / School of Biological Sciences, University of Edinburgh / Institute of Genetics and Molecular Medicine, University of Edinburgh	COVID-19 Genomics UK (COG-UK) Consortium
EPI_ISL_439207	2020-04-23	Europe	United Kingdom	Scotland		20A	B.1	G	Virology Department, Royal Infirmary of Edinburgh, NHS Lothian / School of Biological Sciences, University of Edinburgh / Institute of Genetics and Molecular Medicine, University of Edinburgh	COVID-19 Genomics UK (COG-UK) Consortium
EPI_ISL_439213	2020-04-23	Europe	United Kingdom	Scotland		20A	B.1	G	Virology Department, Royal Infirmary of Edinburgh, NHS Lothian / School of Biological Sciences, University of Edinburgh / Institute of Genetics and Molecular Medicine, University of Edinburgh	COVID-19 Genomics UK (COG-UK) Consortium
EPI_ISL_491622	2020-04-23	Europe	United Kingdom	Scotland		20A	B.1.157	G	Virology Department, Royal Infirmary of Edinburgh, NHS Lothian / School of Biological Sciences, University of Edinburgh	Wellcome Sanger Institute for the COVID-19 Genomics UK (COG-UK) consortium
EPI_ISL_425956	2020-03-26	Europe	United Kingdom	Scotland		20A	B.1.391	G	Virology Department, Royal Infirmary of Edinburgh, NHS Lothian / School of Biological Sciences, University of Edinburgh / Institute of Genetics and Molecular Medicine, University of Edinburgh	COVID-19 Genomics UK (COG-UK) Consortium
EPI_ISL_439244	2020-04-25	Europe	United Kingdom	Scotland		20B	B.1.1	GR	Virology Department, Royal Infirmary of Edinburgh, NHS Lothian / School of Biological Sciences, University of Edinburgh / Institute of Genetics and Molecular Medicine, University of Edinburgh	COVID-19 Genomics UK (COG-UK) Consortium
EPI_ISL_439255	2020-04-26	Europe	United Kingdom	Scotland		20A	B.1	G	Virology Department, Royal Infirmary of Edinburgh, NHS Lothian / School of Biological Sciences, University of Edinburgh / Institute of Genetics and Molecular Medicine, University of Edinburgh	COVID-19 Genomics UK (COG-UK) Consortium
EPI_ISL_439256	2020-04-26	Europe	United Kingdom	Scotland		20B	B.1.1	GR	Virology Department, Royal Infirmary of Edinburgh, NHS Lothian / School of Biological Sciences, University of Edinburgh / Institute of Genetics and Molecular Medicine, University of Edinburgh	COVID-19 Genomics UK (COG-UK) Consortium
EPI_ISL_439257	2020-04-26	Europe	United Kingdom	Scotland		20B	B.1.1	GR	Virology Department, Royal Infirmary of Edinburgh, NHS Lothian / School of Biological Sciences, University of Edinburgh / Institute of Genetics and Molecular Medicine, University of Edinburgh	COVID-19 Genomics UK (COG-UK) Consortium
EPI_ISL_487940	2020-03-26	Europe	United Kingdom	Scotland		20C	B.1	GH	Virology Department, Royal Infirmary of Edinburgh, NHS Lothian / School of Biological Sciences, University of Edinburgh	Wellcome Sanger Institute for the COVID-19 Genomics UK (COG-UK) consortium
EPI_ISL_488943	2020-03-27	Europe	United Kingdom	Scotland		20A	B.1	G	Virology Department, Royal Infirmary of Edinburgh, NHS Lothian / School of Biological Sciences, University of Edinburgh	Wellcome Sanger Institute for the COVID-19 Genomics UK (COG-UK) consortium
EPI_ISL_489054	2020-03-26	Europe	United Kingdom	Scotland		20A	B.1.391	G	Virology Department, Royal Infirmary of Edinburgh, NHS Lothian / School of Biological Sciences, University of Edinburgh	Wellcome Sanger Institute for the COVID-19 Genomics UK (COG-UK) consortium
EPI_ISL_488901	2020-03-27	Europe	United Kingdom	Scotland		20A	B.1.93	G	Virology Department, Royal Infirmary of Edinburgh, NHS Lothian / School of Biological Sciences, University of Edinburgh	Wellcome Sanger Institute for the COVID-19 Genomics UK (COG-UK) consortium
EPI_ISL_488977	2020-03-27	Europe	United Kingdom	Scotland		20A	B.1.93	G	Virology Department, Royal Infirmary of Edinburgh, NHS Lothian / School of Biological Sciences, University of Edinburgh	Wellcome Sanger Institute for the COVID-19 Genomics UK (COG-UK) consortium
EPI_ISL_425959	2020-03-26	Europe	United Kingdom	Scotland		20A	B.1	G	Virology Department, Royal Infirmary of Edinburgh, NHS Lothian / School of Biological Sciences, University of Edinburgh / Institute of Genetics and Molecular Medicine, University of Edinburgh	COVID-19 Genomics UK (COG-UK) Consortium
EPI_ISL_456896	2020-03-27	Europe	United Kingdom	Scotland		20A	B.1.93	G	Virology Department, Royal Infirmary of Edinburgh, NHS Lothian / School of Biological Sciences, University of Edinburgh / Institute of Genetics and Molecular Medicine, University of Edinburgh	COVID-19 Genomics UK (COG-UK) Consortium
EPI_ISL_488924	2020-03-27	Europe	United Kingdom	Scotland		20A	B.1.93	G	Virology Department, Royal Infirmary of Edinburgh, NHS Lothian / School of Biological Sciences, University of Edinburgh	Wellcome Sanger Institute for the COVID-19 Genomics UK (COG-UK) consortium
EPI_ISL_487883	2020-03-27	Europe	United Kingdom	Scotland		20A	B.1	G	Virology Department, Royal Infirmary of Edinburgh, NHS Lothian / School of Biological Sciences, University of Edinburgh	Wellcome Sanger Institute for the COVID-19 Genomics UK (COG-UK) consortium
EPI_ISL_487788	2020-03-27	Europe	United Kingdom	Scotland		20A	B.1	G	Virology Department, Royal Infirmary of Edinburgh, NHS Lothian / School of Biological Sciences, University of Edinburgh	Wellcome Sanger Institute for the COVID-19 Genomics UK (COG-UK) consortium
EPI_ISL_488925	2020-03-29	Europe	United Kingdom	Scotland		20C	B.1	GH	Virology Department, Royal Infirmary of Edinburgh, NHS Lothian / School of Biological Sciences, University of Edinburgh	Wellcome Sanger Institute for the COVID-19 Genomics UK (COG-UK) consortium
EPI_ISL_488905	2020-03-29	Europe	United Kingdom	Scotland		20B	B.1.1	GR	Virology Department, Royal Infirmary of Edinburgh, NHS Lothian / School of Biological Sciences, University of Edinburgh	Wellcome Sanger Institute for the COVID-19 Genomics UK (COG-UK) consortium
EPI_ISL_487698	2020-03-29	Europe	United Kingdom	Scotland		20B	B.1.1	GR	Virology Department, Royal Infirmary of Edinburgh, NHS Lothian / School of Biological Sciences, University of Edinburgh	Wellcome Sanger Institute for the COVID-19 Genomics UK (COG-UK) consortium
EPI_ISL_489003	2020-03-30	Europe	United Kingdom	Scotland		20A	B.1.391	G	Virology Department, Royal Infirmary of Edinburgh, NHS Lothian / School of Biological Sciences, University of Edinburgh	Wellcome Sanger Institute for the COVID-19 Genomics UK (COG-UK) consortium
EPI_ISL_488984	2020-03-27	Europe	United Kingdom	Scotland		20B	B.1.1	GR	Virology Department, Royal Infirmary of Edinburgh, NHS Lothian / School of Biological Sciences, University of Edinburgh	Wellcome Sanger Institute for the COVID-19 Genomics UK (COG-UK) consortium
EPI_ISL_488955	2020-03-30	Europe	United Kingdom	Scotland		20A	B.1.93	G	Virology Department, Royal Infirmary of Edinburgh, NHS Lothian / School of Biological Sciences, University of Edinburgh	Wellcome Sanger Institute for the COVID-19 Genomics UK (COG-UK) consortium
EPI_ISL_488964	2020-03-30	Europe	United Kingdom	Scotland		20A	B.1.93	G	Virology Department, Royal Infirmary of Edinburgh, NHS Lothian / School of Biological Sciences, University of Edinburgh	Wellcome Sanger Institute for the COVID-19 Genomics UK (COG-UK) consortium
EPI_ISL_489015	2020-03-30	Europe	United Kingdom	Scotland		20A	B.1.93	G	Virology Department, Royal Infirmary of Edinburgh, NHS Lothian / School of Biological Sciences, University of Edinburgh	Wellcome Sanger Institute for the COVID-19 Genomics UK (COG-UK) consortium
EPI_ISL_487684	2020-03-31	Europe	United Kingdom	Scotland		20B	B.1.1	GR	Virology Department, Royal Infirmary of Edinburgh, NHS Lothian / School of Biological Sciences, University of Edinburgh	Wellcome Sanger Institute for the COVID-19 Genomics UK (COG-UK) consortium
EPI_ISL_489025	2020-03-31	Europe	United Kingdom	Scotland		20B	B.1.1	GR	Virology Department, Royal Infirmary of Edinburgh, NHS Lothian / School of Biological Sciences, University of Edinburgh	Wellcome Sanger Institute for the COVID-19 Genomics UK (COG-UK) consortium
EPI_ISL_488961	2020-03-31	Europe	United Kingdom	Scotland		20A	B.1	G	Virology Department, Royal Infirmary of Edinburgh, NHS Lothian / School of Biological Sciences, University of Edinburgh	Wellcome Sanger Institute for the COVID-19 Genomics UK (COG-UK) consortium
EPI_ISL_489028	2020-03-31	Europe	United Kingdom	Scotland		20A	B.1	G	Virology Department, Royal Infirmary of Edinburgh, NHS Lothian / School of Biological Sciences, University of Edinburgh	Wellcome Sanger Institute for the COVID-19 Genomics UK (COG-UK) consortium
EPI_ISL_488995	2020-03-31	Europe	United Kingdom	Scotland		20A	B.1.391	G	Virology Department, Royal Infirmary of Edinburgh, NHS Lothian / School of Biological Sciences, University of Edinburgh	Wellcome Sanger Institute for the COVID-19 Genomics UK (COG-UK) consortium
EPI_ISL_487809	2020-04-01	Europe	United Kingdom	Scotland		20A	B.1.93	G	Virology Department, Royal Infirmary of Edinburgh, NHS Lothian / School of Biological Sciences, University of Edinburgh	Wellcome Sanger Institute for the COVID-19 Genomics UK (COG-UK) consortium
EPI_ISL_488940	2020-03-31	Europe	United Kingdom	Scotland		20A	B.1.93	G	Virology Department, Royal Infirmary of Edinburgh, NHS Lothian / School of Biological Sciences, University of Edinburgh	Wellcome Sanger Institute for the COVID-19 Genomics UK (COG-UK) consortium
EPI_ISL_456904	2020-04-01	Europe	United Kingdom	Scotland		20A	B.1.93	G	Virology Department, Royal Infirmary of Edinburgh, NHS Lothian / School of Biological Sciences, University of Edinburgh / Institute of Genetics and Molecular Medicine, University of Edinburgh	COVID-19 Genomics UK (COG-UK) Consortium
EPI_ISL_489010	2020-04-01	Europe	United Kingdom	Scotland		20A	B.1.93	G	Virology Department, Royal Infirmary of Edinburgh, NHS Lothian / School of Biological Sciences, University of Edinburgh	Wellcome Sanger Institute for the COVID-19 Genomics UK (COG-UK) consortium
EPI_ISL_487934	2020-04-01	Europe	United Kingdom	Scotland		20A	B.1	G	Virology Department, Royal Infirmary of Edinburgh, NHS Lothian / School of Biological Sciences, University of Edinburgh	Wellcome Sanger Institute for the COVID-19 Genomics UK (COG-UK) consortium
EPI_ISL_488895	2020-04-01	Europe	United Kingdom	Scotland		20A	B.1.391	G	Virology Department, Royal Infirmary of Edinburgh, NHS Lothian / School of Biological Sciences, University of Edinburgh	Wellcome Sanger Institute for the COVID-19 Genomics UK (COG-UK) consortium
EPI_ISL_487805	2020-04-01	Europe	United Kingdom	Scotland		20B	B.1.1	GR	Virology Department, Royal Infirmary of Edinburgh, NHS Lothian / School of Biological Sciences, University of Edinburgh	Wellcome Sanger Institute for the COVID-19 Genomics UK (COG-UK) consortium
EPI_ISL_488886	2020-04-01	Europe	United Kingdom	Scotland		20A	B.1.93	G	Virology Department, Royal Infirmary of Edinburgh, NHS Lothian / School of Biological Sciences, University of Edinburgh	Wellcome Sanger Institute for the COVID-19 Genomics UK (COG-UK) consortium
EPI_ISL_489057	2020-04-02	Europe	United Kingdom	Scotland		20A	B.1.391	G	Virology Department, Royal Infirmary of Edinburgh, NHS Lothian / School of Biological Sciences, University of Edinburgh	Wellcome Sanger Institute for the COVID-19 Genomics UK (COG-UK) consortium
EPI_ISL_488939	2020-04-02	Europe	United Kingdom	Scotland		20A	B.1.93	G	Virology Department, Royal Infirmary of Edinburgh, NHS Lothian / School of Biological Sciences, University of Edinburgh	Wellcome Sanger Institute for the COVID-19 Genomics UK (COG-UK) consortium
EPI_ISL_488883	2020-04-02	Europe	United Kingdom	Scotland		20A	B.1.93	G	Virology Department, Royal Infirmary of Edinburgh, NHS Lothian / School of Biological Sciences, University of Edinburgh	Wellcome Sanger Institute for the COVID-19 Genomics UK (COG-UK) consortium
EPI_ISL_425966	2020-03-28	Europe	United Kingdom	Scotland		20B	B.1.1	GR	Virology Department, Royal Infirmary of Edinburgh, NHS Lothian / School of Biological Sciences, University of Edinburgh / Institute of Genetics and Molecular Medicine, University of Edinburgh	COVID-19 Genomics UK (COG-UK) Consortium
EPI_ISL_488990	2020-04-02	Europe	United Kingdom	Scotland		20A	B.1.391	G	Virology Department, Royal Infirmary of Edinburgh, NHS Lothian / School of Biological Sciences, University of Edinburgh	Wellcome Sanger Institute for the COVID-19 Genomics UK (COG-UK) consortium
EPI_ISL_487689	2020-04-02	Europe	United Kingdom	Scotland		20C	B.1.431	GH	Virology Department, Royal Infirmary of Edinburgh, NHS Lothian / School of Biological Sciences, University of Edinburgh	Wellcome Sanger Institute for the COVID-19 Genomics UK (COG-UK) consortium
EPI_ISL_488942	2020-04-02	Europe	United Kingdom	Scotland		20A	B.1.93	G	Virology Department, Royal Infirmary of Edinburgh, NHS Lothian / School of Biological Sciences, University of Edinburgh	Wellcome Sanger Institute for the COVID-19 Genomics UK (COG-UK) consortium
EPI_ISL_488938	2020-04-03	Europe	United Kingdom	Scotland		20A	B.1.93	G	Virology Department, Royal Infirmary of Edinburgh, NHS Lothian / School of Biological Sciences, University of Edinburgh	Wellcome Sanger Institute for the COVID-19 Genomics UK (COG-UK) consortium
EPI_ISL_487897	2020-04-03	Europe	United Kingdom	Scotland		20A	B.1.93	G	Virology Department, Royal Infirmary of Edinburgh, NHS Lothian / School of Biological Sciences, University of Edinburgh	Wellcome Sanger Institute for the COVID-19 Genomics UK (COG-UK) consortium
EPI_ISL_488891	2020-04-03	Europe	United Kingdom	Scotland		20A	B.1	G	Virology Department, Royal Infirmary of Edinburgh, NHS Lothian / School of Biological Sciences, University of Edinburgh	Wellcome Sanger Institute for the COVID-19 Genomics UK (COG-UK) consortium
EPI_ISL_489061	2020-04-03	Europe	United Kingdom	Scotland		20A	B.1.93	G	Virology Department, Royal Infirmary of Edinburgh, NHS Lothian / School of Biological Sciences, University of Edinburgh	Wellcome Sanger Institute for the COVID-19 Genomics UK (COG-UK) consortium
EPI_ISL_488932	2020-04-03	Europe	United Kingdom	Scotland		20A	B.1.93	G	Virology Department, Royal Infirmary of Edinburgh, NHS Lothian / School of Biological Sciences, University of Edinburgh	Wellcome Sanger Institute for the COVID-19 Genomics UK (COG-UK) consortium
EPI_ISL_489004	2020-04-03	Europe	United Kingdom	Scotland		20A	B.1.93	G	Virology Department, Royal Infirmary of Edinburgh, NHS Lothian / School of Biological Sciences, University of Edinburgh	Wellcome Sanger Institute for the COVID-19 Genomics UK (COG-UK) consortium
EPI_ISL_488956	2020-04-03	Europe	United Kingdom	Scotland		20A	B.1.93	G	Virology Department, Royal Infirmary of Edinburgh, NHS Lothian / School of Biological Sciences, University of Edinburgh	Wellcome Sanger Institute for the COVID-19 Genomics UK (COG-UK) consortium
EPI_ISL_488879	2020-04-03	Europe	United Kingdom	Scotland		20A	B.1.93	G	Virology Department, Royal Infirmary of Edinburgh, NHS Lothian / School of Biological Sciences, University of Edinburgh	Wellcome Sanger Institute for the COVID-19 Genomics UK (COG-UK) consortium
EPI_ISL_489022	2020-04-04	Europe	United Kingdom	Scotland		20A	B.1.93	G	Virology Department, Royal Infirmary of Edinburgh, NHS Lothian / School of Biological Sciences, University of Edinburgh	Wellcome Sanger Institute for the COVID-19 Genomics UK (COG-UK) consortium
EPI_ISL_489045	2020-04-04	Europe	United Kingdom	Scotland		20A	B.1	G	Virology Department, Royal Infirmary of Edinburgh, NHS Lothian / School of Biological Sciences, University of Edinburgh	Wellcome Sanger Institute for the COVID-19 Genomics UK (COG-UK) consortium
EPI_ISL_489021	2020-04-04	Europe	United Kingdom	Scotland		20C	B.1.431	GH	Virology Department, Royal Infirmary of Edinburgh, NHS Lothian / School of Biological Sciences, University of Edinburgh	Wellcome Sanger Institute for the COVID-19 Genomics UK (COG-UK) consortium
EPI_ISL_488913	2020-04-04	Europe	United Kingdom	Scotland		20A	B.1.93	G	Virology Department, Royal Infirmary of Edinburgh, NHS Lothian / School of Biological Sciences, University of Edinburgh	Wellcome Sanger Institute for the COVID-19 Genomics UK (COG-UK) consortium
EPI_ISL_488927	2020-04-04	Europe	United Kingdom	Scotland		20A	B.1.93	G	Virology Department, Royal Infirmary of Edinburgh, NHS Lothian / School of Biological Sciences, University of Edinburgh	Wellcome Sanger Institute for the COVID-19 Genomics UK (COG-UK) consortium
EPI_ISL_489001	2020-04-03	Europe	United Kingdom	Scotland		20C	B.1.431	GH	Virology Department, Royal Infirmary of Edinburgh, NHS Lothian / School of Biological Sciences, University of Edinburgh	Wellcome Sanger Institute for the COVID-19 Genomics UK (COG-UK) consortium
EPI_ISL_489029	2020-04-04	Europe	United Kingdom	Scotland		20A	B.1.93	G	Virology Department, Royal Infirmary of Edinburgh, NHS Lothian / School of Biological Sciences, University of Edinburgh	Wellcome Sanger Institute for the COVID-19 Genomics UK (COG-UK) consortium
EPI_ISL_488916	2020-04-04	Europe	United Kingdom	Scotland		20A	B.1.93	G	Virology Department, Royal Infirmary of Edinburgh, NHS Lothian / School of Biological Sciences, University of Edinburgh	Wellcome Sanger Institute for the COVID-19 Genomics UK (COG-UK) consortium
EPI_ISL_487699	2020-04-04	Europe	United Kingdom	Scotland		20A	B.1.223	G	Virology Department, Royal Infirmary of Edinburgh, NHS Lothian / School of Biological Sciences, University of Edinburgh	Wellcome Sanger Institute for the COVID-19 Genomics UK (COG-UK) consortium
EPI_ISL_489053	2020-04-05	Europe	United Kingdom	Scotland		20A	B.1.93	G	Virology Department, Royal Infirmary of Edinburgh, NHS Lothian / School of Biological Sciences, University of Edinburgh	Wellcome Sanger Institute for the COVID-19 Genomics UK (COG-UK) consortium
EPI_ISL_488951	2020-04-05	Europe	United Kingdom	Scotland		20A	B.1.391	G	Virology Department, Royal Infirmary of Edinburgh, NHS Lothian / School of Biological Sciences, University of Edinburgh	Wellcome Sanger Institute for the COVID-19 Genomics UK (COG-UK) consortium
EPI_ISL_488880	2020-04-04	Europe	United Kingdom	Scotland		20A	B.1.391	G	Virology Department, Royal Infirmary of Edinburgh, NHS Lothian / School of Biological Sciences, University of Edinburgh	Wellcome Sanger Institute for the COVID-19 Genomics UK (COG-UK) consortium
EPI_ISL_489014	2020-04-05	Europe	United Kingdom	Scotland		20A	B.1.93	G	Virology Department, Royal Infirmary of Edinburgh, NHS Lothian / School of Biological Sciences, University of Edinburgh	Wellcome Sanger Institute for the COVID-19 Genomics UK (COG-UK) consortium
EPI_ISL_488976	2020-04-06	Europe	United Kingdom	Scotland		20C	B.1.431	GH	Virology Department, Royal Infirmary of Edinburgh, NHS Lothian / School of Biological Sciences, University of Edinburgh	Wellcome Sanger Institute for the COVID-19 Genomics UK (COG-UK) consortium
EPI_ISL_488981	2020-04-06	Europe	United Kingdom	Scotland		20C	B.1.431	GH	Virology Department, Royal Infirmary of Edinburgh, NHS Lothian / School of Biological Sciences, University of Edinburgh	Wellcome Sanger Institute for the COVID-19 Genomics UK (COG-UK) consortium
EPI_ISL_487893	2020-04-06	Europe	United Kingdom	Scotland		20A	B.1.232	G	Virology Department, Royal Infirmary of Edinburgh, NHS Lothian / School of Biological Sciences, University of Edinburgh	Wellcome Sanger Institute for the COVID-19 Genomics UK (COG-UK) consortium
EPI_ISL_488890	2020-04-06	Europe	United Kingdom	Scotland		20A	B.1.391	G	Virology Department, Royal Infirmary of Edinburgh, NHS Lothian / School of Biological Sciences, University of Edinburgh	Wellcome Sanger Institute for the COVID-19 Genomics UK (COG-UK) consortium
EPI_ISL_488967	2020-04-06	Europe	United Kingdom	Scotland		20A	B.1.391	G	Virology Department, Royal Infirmary of Edinburgh, NHS Lothian / School of Biological Sciences, University of Edinburgh	Wellcome Sanger Institute for the COVID-19 Genomics UK (COG-UK) consortium
EPI_ISL_489019	2020-04-06	Europe	United Kingdom	Scotland		20A	B.1.391	G	Virology Department, Royal Infirmary of Edinburgh, NHS Lothian / School of Biological Sciences, University of Edinburgh	Wellcome Sanger Institute for the COVID-19 Genomics UK (COG-UK) consortium
EPI_ISL_489035	2020-04-06	Europe	United Kingdom	Scotland		19A	B	V	Virology Department, Royal Infirmary of Edinburgh, NHS Lothian / School of Biological Sciences, University of Edinburgh	Wellcome Sanger Institute for the COVID-19 Genomics UK (COG-UK) consortium
EPI_ISL_487709	2020-04-06	Europe	United Kingdom	Scotland		20A	B.1.232	G	Virology Department, Royal Infirmary of Edinburgh, NHS Lothian / School of Biological Sciences, University of Edinburgh	Wellcome Sanger Institute for the COVID-19 Genomics UK (COG-UK) consortium
EPI_ISL_488923	2020-04-06	Europe	United Kingdom	Scotland		20C	B.1.431	GH	Virology Department, Royal Infirmary of Edinburgh, NHS Lothian / School of Biological Sciences, University of Edinburgh	Wellcome Sanger Institute for the COVID-19 Genomics UK (COG-UK) consortium
EPI_ISL_488922	2020-04-06	Europe	United Kingdom	Scotland		20A	B.1.93	G	Virology Department, Royal Infirmary of Edinburgh, NHS Lothian / School of Biological Sciences, University of Edinburgh	Wellcome Sanger Institute for the COVID-19 Genomics UK (COG-UK) consortium
EPI_ISL_489042	2020-04-06	Europe	United Kingdom	Scotland		20A	B.1.391	G	Virology Department, Royal Infirmary of Edinburgh, NHS Lothian / School of Biological Sciences, University of Edinburgh	Wellcome Sanger Institute for the COVID-19 Genomics UK (COG-UK) consortium
EPI_ISL_487719	2020-04-07	Europe	United Kingdom	Scotland		20A	B.1.391	G	Virology Department, Royal Infirmary of Edinburgh, NHS Lothian / School of Biological Sciences, University of Edinburgh	Wellcome Sanger Institute for the COVID-19 Genomics UK (COG-UK) consortium
EPI_ISL_489055	2020-04-06	Europe	United Kingdom	Scotland		20A	B.1.391	G	Virology Department, Royal Infirmary of Edinburgh, NHS Lothian / School of Biological Sciences, University of Edinburgh	Wellcome Sanger Institute for the COVID-19 Genomics UK (COG-UK) consortium
EPI_ISL_488908	2020-04-07	Europe	United Kingdom	Scotland		20A	B.1.93	G	Virology Department, Royal Infirmary of Edinburgh, NHS Lothian / School of Biological Sciences, University of Edinburgh	Wellcome Sanger Institute for the COVID-19 Genomics UK (COG-UK) consortium
EPI_ISL_488936	2020-04-07	Europe	United Kingdom	Scotland		20C	B.1.431	GH	Virology Department, Royal Infirmary of Edinburgh, NHS Lothian / School of Biological Sciences, University of Edinburgh	Wellcome Sanger Institute for the COVID-19 Genomics UK (COG-UK) consortium
EPI_ISL_489024	2020-04-07	Europe	United Kingdom	Scotland		20A	B.1.391	G	Virology Department, Royal Infirmary of Edinburgh, NHS Lothian / School of Biological Sciences, University of Edinburgh	Wellcome Sanger Institute for the COVID-19 Genomics UK (COG-UK) consortium
EPI_ISL_433198	2020-03-28	Europe	United Kingdom	Scotland		19A	B	L	Virology Department, Royal Infirmary of Edinburgh, NHS Lothian / School of Biological Sciences, University of Edinburgh / Institute of Genetics and Molecular Medicine, University of Edinburgh	COVID-19 Genomics UK (COG-UK) Consortium
EPI_ISL_488928	2020-04-08	Europe	United Kingdom	Scotland		20A	B.1.93	G	Virology Department, Royal Infirmary of Edinburgh, NHS Lothian / School of Biological Sciences, University of Edinburgh	Wellcome Sanger Institute for the COVID-19 Genomics UK (COG-UK) consortium
EPI_ISL_488971	2020-04-07	Europe	United Kingdom	Scotland		19A	B	V	Virology Department, Royal Infirmary of Edinburgh, NHS Lothian / School of Biological Sciences, University of Edinburgh	Wellcome Sanger Institute for the COVID-19 Genomics UK (COG-UK) consortium
EPI_ISL_488882	2020-04-08	Europe	United Kingdom	Scotland		20A	B.1.93	G	Virology Department, Royal Infirmary of Edinburgh, NHS Lothian / School of Biological Sciences, University of Edinburgh	Wellcome Sanger Institute for the COVID-19 Genomics UK (COG-UK) consortium
EPI_ISL_488885	2020-04-08	Europe	United Kingdom	Scotland		20A	B.1.93	G	Virology Department, Royal Infirmary of Edinburgh, NHS Lothian / School of Biological Sciences, University of Edinburgh	Wellcome Sanger Institute for the COVID-19 Genomics UK (COG-UK) consortium
EPI_ISL_488950	2020-04-08	Europe	United Kingdom	Scotland		20A	B.1.93	G	Virology Department, Royal Infirmary of Edinburgh, NHS Lothian / School of Biological Sciences, University of Edinburgh	Wellcome Sanger Institute for the COVID-19 Genomics UK (COG-UK) consortium
EPI_ISL_488987	2020-04-08	Europe	United Kingdom	Scotland		20A	B.1.93	G	Virology Department, Royal Infirmary of Edinburgh, NHS Lothian / School of Biological Sciences, University of Edinburgh	Wellcome Sanger Institute for the COVID-19 Genomics UK (COG-UK) consortium
EPI_ISL_489051	2020-04-08	Europe	United Kingdom	Scotland		20A	B.1.93	G	Virology Department, Royal Infirmary of Edinburgh, NHS Lothian / School of Biological Sciences, University of Edinburgh	Wellcome Sanger Institute for the COVID-19 Genomics UK (COG-UK) consortium
EPI_ISL_488944	2020-04-08	Europe	United Kingdom	Scotland		20A	B.1.93	G	Virology Department, Royal Infirmary of Edinburgh, NHS Lothian / School of Biological Sciences, University of Edinburgh	Wellcome Sanger Institute for the COVID-19 Genomics UK (COG-UK) consortium
EPI_ISL_487949	2020-04-08	Europe	United Kingdom	Scotland		19A	B	V	Virology Department, Royal Infirmary of Edinburgh, NHS Lothian / School of Biological Sciences, University of Edinburgh	Wellcome Sanger Institute for the COVID-19 Genomics UK (COG-UK) consortium
EPI_ISL_487924	2020-04-08	Europe	United Kingdom	Scotland		20A	B.1.93	G	Virology Department, Royal Infirmary of Edinburgh, NHS Lothian / School of Biological Sciences, University of Edinburgh	Wellcome Sanger Institute for the COVID-19 Genomics UK (COG-UK) consortium
EPI_ISL_487653	2020-04-08	Europe	United Kingdom	Scotland		20A	B.1.93	G	Virology Department, Royal Infirmary of Edinburgh, NHS Lothian / School of Biological Sciences, University of Edinburgh	Wellcome Sanger Institute for the COVID-19 Genomics UK (COG-UK) consortium
EPI_ISL_487959	2020-04-09	Europe	United Kingdom	Scotland		20A	B.1.232	G	Virology Department, Royal Infirmary of Edinburgh, NHS Lothian / School of Biological Sciences, University of Edinburgh	Wellcome Sanger Institute for the COVID-19 Genomics UK (COG-UK) consortium
EPI_ISL_487996	2020-04-08	Europe	United Kingdom	Scotland		20A	B.1.391	G	Virology Department, Royal Infirmary of Edinburgh, NHS Lothian / School of Biological Sciences, University of Edinburgh	Wellcome Sanger Institute for the COVID-19 Genomics UK (COG-UK) consortium
EPI_ISL_487930	2020-04-09	Europe	United Kingdom	Scotland		20A	B.1.232	G	Virology Department, Royal Infirmary of Edinburgh, NHS Lothian / School of Biological Sciences, University of Edinburgh	Wellcome Sanger Institute for the COVID-19 Genomics UK (COG-UK) consortium
EPI_ISL_487706	2020-04-09	Europe	United Kingdom	Scotland		20A	B.1.232	G	Virology Department, Royal Infirmary of Edinburgh, NHS Lothian / School of Biological Sciences, University of Edinburgh	Wellcome Sanger Institute for the COVID-19 Genomics UK (COG-UK) consortium
EPI_ISL_487688	2020-04-09	Europe	United Kingdom	Scotland		20A	B.1.391	G	Virology Department, Royal Infirmary of Edinburgh, NHS Lothian / School of Biological Sciences, University of Edinburgh	Wellcome Sanger Institute for the COVID-19 Genomics UK (COG-UK) consortium
EPI_ISL_487874	2020-04-09	Europe	United Kingdom	Scotland		20A	B.1	G	Virology Department, Royal Infirmary of Edinburgh, NHS Lothian / School of Biological Sciences, University of Edinburgh	Wellcome Sanger Institute for the COVID-19 Genomics UK (COG-UK) consortium
EPI_ISL_487661	2020-04-09	Europe	United Kingdom	Scotland		20A	B.1.391	G	Virology Department, Royal Infirmary of Edinburgh, NHS Lothian / School of Biological Sciences, University of Edinburgh	Wellcome Sanger Institute for the COVID-19 Genomics UK (COG-UK) consortium
EPI_ISL_487923	2020-04-09	Europe	United Kingdom	Scotland		19A	B	V	Virology Department, Royal Infirmary of Edinburgh, NHS Lothian / School of Biological Sciences, University of Edinburgh	Wellcome Sanger Institute for the COVID-19 Genomics UK (COG-UK) consortium
EPI_ISL_487670	2020-04-09	Europe	United Kingdom	Scotland		20A	B.1.232	G	Virology Department, Royal Infirmary of Edinburgh, NHS Lothian / School of Biological Sciences, University of Edinburgh	Wellcome Sanger Institute for the COVID-19 Genomics UK (COG-UK) consortium
EPI_ISL_487829	2020-04-10	Europe	United Kingdom	Scotland		20A	B.1.93	G	Virology Department, Royal Infirmary of Edinburgh, NHS Lothian / School of Biological Sciences, University of Edinburgh	Wellcome Sanger Institute for the COVID-19 Genomics UK (COG-UK) consortium
EPI_ISL_487806	2020-04-10	Europe	United Kingdom	Scotland		20A	B.1.391	G	Virology Department, Royal Infirmary of Edinburgh, NHS Lothian / School of Biological Sciences, University of Edinburgh	Wellcome Sanger Institute for the COVID-19 Genomics UK (COG-UK) consortium
EPI_ISL_487757	2020-04-10	Europe	United Kingdom	Scotland		20A	B.1.391	G	Virology Department, Royal Infirmary of Edinburgh, NHS Lothian / School of Biological Sciences, University of Edinburgh	Wellcome Sanger Institute for the COVID-19 Genomics UK (COG-UK) consortium
EPI_ISL_487889	2020-04-10	Europe	United Kingdom	Scotland		20A	B.1.93	G	Virology Department, Royal Infirmary of Edinburgh, NHS Lothian / School of Biological Sciences, University of Edinburgh	Wellcome Sanger Institute for the COVID-19 Genomics UK (COG-UK) consortium
EPI_ISL_487888	2020-04-10	Europe	United Kingdom	Scotland		20A	B.1	G	Virology Department, Royal Infirmary of Edinburgh, NHS Lothian / School of Biological Sciences, University of Edinburgh	Wellcome Sanger Institute for the COVID-19 Genomics UK (COG-UK) consortium
EPI_ISL_487686	2020-04-10	Europe	United Kingdom	Scotland		20A	B.1.93	G	Virology Department, Royal Infirmary of Edinburgh, NHS Lothian / School of Biological Sciences, University of Edinburgh	Wellcome Sanger Institute for the COVID-19 Genomics UK (COG-UK) consortium
EPI_ISL_487825	2020-04-10	Europe	United Kingdom	Scotland		20A	B.1.93	G	Virology Department, Royal Infirmary of Edinburgh, NHS Lothian / School of Biological Sciences, University of Edinburgh	Wellcome Sanger Institute for the COVID-19 Genomics UK (COG-UK) consortium
EPI_ISL_487967	2020-04-10	Europe	United Kingdom	Scotland		20B	B.1.1	GR	Virology Department, Royal Infirmary of Edinburgh, NHS Lothian / School of Biological Sciences, University of Edinburgh	Wellcome Sanger Institute for the COVID-19 Genomics UK (COG-UK) consortium
EPI_ISL_439265	2020-04-10	Europe	United Kingdom	Scotland		20A	B.1.93	G	Virology Department, Royal Infirmary of Edinburgh, NHS Lothian / School of Biological Sciences, University of Edinburgh / Institute of Genetics and Molecular Medicine, University of Edinburgh	COVID-19 Genomics UK (COG-UK) Consortium
EPI_ISL_487886	2020-04-11	Europe	United Kingdom	Scotland		20A	B.1	G	Virology Department, Royal Infirmary of Edinburgh, NHS Lothian / School of Biological Sciences, University of Edinburgh	Wellcome Sanger Institute for the COVID-19 Genomics UK (COG-UK) consortium
EPI_ISL_439268	2020-04-13	Europe	United Kingdom	Scotland		20A	B.1.93	G	Virology Department, Royal Infirmary of Edinburgh, NHS Lothian / School of Biological Sciences, University of Edinburgh / Institute of Genetics and Molecular Medicine, University of Edinburgh	COVID-19 Genomics UK (COG-UK) Consortium
EPI_ISL_439270	2020-04-11	Europe	United Kingdom	Scotland		20A	B.1.93	G	Virology Department, Royal Infirmary of Edinburgh, NHS Lothian / School of Biological Sciences, University of Edinburgh / Institute of Genetics and Molecular Medicine, University of Edinburgh	COVID-19 Genomics UK (COG-UK) Consortium
EPI_ISL_439277	2020-04-13	Europe	United Kingdom	Scotland		20A	B.1	G	Virology Department, Royal Infirmary of Edinburgh, NHS Lothian / School of Biological Sciences, University of Edinburgh / Institute of Genetics and Molecular Medicine, University of Edinburgh	COVID-19 Genomics UK (COG-UK) Consortium
EPI_ISL_487950	2020-04-13	Europe	United Kingdom	Scotland		20A	B.1.93	G	Virology Department, Royal Infirmary of Edinburgh, NHS Lothian / School of Biological Sciences, University of Edinburgh	Wellcome Sanger Institute for the COVID-19 Genomics UK (COG-UK) consortium
EPI_ISL_487753	2020-04-13	Europe	United Kingdom	Scotland		20A	B.1.391	G	Virology Department, Royal Infirmary of Edinburgh, NHS Lothian / School of Biological Sciences, University of Edinburgh	Wellcome Sanger Institute for the COVID-19 Genomics UK (COG-UK) consortium
EPI_ISL_487715	2020-04-13	Europe	United Kingdom	Scotland		20A	B.1	G	Virology Department, Royal Infirmary of Edinburgh, NHS Lothian / School of Biological Sciences, University of Edinburgh	Wellcome Sanger Institute for the COVID-19 Genomics UK (COG-UK) consortium
EPI_ISL_487961	2020-04-13	Europe	United Kingdom	Scotland		19A	B	V	Virology Department, Royal Infirmary of Edinburgh, NHS Lothian / School of Biological Sciences, University of Edinburgh	Wellcome Sanger Institute for the COVID-19 Genomics UK (COG-UK) consortium
EPI_ISL_487887	2020-04-13	Europe	United Kingdom	Scotland		19A	B	V	Virology Department, Royal Infirmary of Edinburgh, NHS Lothian / School of Biological Sciences, University of Edinburgh	Wellcome Sanger Institute for the COVID-19 Genomics UK (COG-UK) consortium
EPI_ISL_487929	2020-04-13	Europe	United Kingdom	Scotland		20A	B.1.223	G	Virology Department, Royal Infirmary of Edinburgh, NHS Lothian / School of Biological Sciences, University of Edinburgh	Wellcome Sanger Institute for the COVID-19 Genomics UK (COG-UK) consortium
EPI_ISL_487722	2020-04-14	Europe	United Kingdom	Scotland		20A	B.1.93	G	Virology Department, Royal Infirmary of Edinburgh, NHS Lothian / School of Biological Sciences, University of Edinburgh	Wellcome Sanger Institute for the COVID-19 Genomics UK (COG-UK) consortium
EPI_ISL_487901	2020-04-14	Europe	United Kingdom	Scotland		20A	B.1.93	G	Virology Department, Royal Infirmary of Edinburgh, NHS Lothian / School of Biological Sciences, University of Edinburgh	Wellcome Sanger Institute for the COVID-19 Genomics UK (COG-UK) consortium
EPI_ISL_487833	2020-04-14	Europe	United Kingdom	Scotland		20A	B.1.232	G	Virology Department, Royal Infirmary of Edinburgh, NHS Lothian / School of Biological Sciences, University of Edinburgh	Wellcome Sanger Institute for the COVID-19 Genomics UK (COG-UK) consortium
EPI_ISL_439287	2020-04-14	Europe	United Kingdom	Scotland		20A	B.1.93	G	Virology Department, Royal Infirmary of Edinburgh, NHS Lothian / School of Biological Sciences, University of Edinburgh / Institute of Genetics and Molecular Medicine, University of Edinburgh	COVID-19 Genomics UK (COG-UK) Consortium
EPI_ISL_487974	2020-04-14	Europe	United Kingdom	Scotland		20A	B.1.93	G	Virology Department, Royal Infirmary of Edinburgh, NHS Lothian / School of Biological Sciences, University of Edinburgh	Wellcome Sanger Institute for the COVID-19 Genomics UK (COG-UK) consortium
EPI_ISL_439294	2020-04-27	Europe	United Kingdom	Scotland		20A	B.1.93	G	Virology Department, Royal Infirmary of Edinburgh, NHS Lothian / School of Biological Sciences, University of Edinburgh / Institute of Genetics and Molecular Medicine, University of Edinburgh	COVID-19 Genomics UK (COG-UK) Consortium
EPI_ISL_439303	2020-04-27	Europe	United Kingdom	Scotland		20A	B.1	G	Virology Department, Royal Infirmary of Edinburgh, NHS Lothian / School of Biological Sciences, University of Edinburgh / Institute of Genetics and Molecular Medicine, University of Edinburgh	COVID-19 Genomics UK (COG-UK) Consortium
EPI_ISL_439307	2020-04-28	Europe	United Kingdom	Scotland		20A	B.1	G	Virology Department, Royal Infirmary of Edinburgh, NHS Lothian / School of Biological Sciences, University of Edinburgh / Institute of Genetics and Molecular Medicine, University of Edinburgh	COVID-19 Genomics UK (COG-UK) Consortium
EPI_ISL_439308	2020-04-28	Europe	United Kingdom	Scotland		20A	B.1	G	Virology Department, Royal Infirmary of Edinburgh, NHS Lothian / School of Biological Sciences, University of Edinburgh / Institute of Genetics and Molecular Medicine, University of Edinburgh	COVID-19 Genomics UK (COG-UK) Consortium
EPI_ISL_439310	2020-04-27	Europe	United Kingdom	Scotland		20A	B.1	G	Virology Department, Royal Infirmary of Edinburgh, NHS Lothian / School of Biological Sciences, University of Edinburgh / Institute of Genetics and Molecular Medicine, University of Edinburgh	COVID-19 Genomics UK (COG-UK) Consortium
EPI_ISL_439317	2020-04-29	Europe	United Kingdom	Scotland		20A	B.1	G	Virology Department, Royal Infirmary of Edinburgh, NHS Lothian / School of Biological Sciences, University of Edinburgh / Institute of Genetics and Molecular Medicine, University of Edinburgh	COVID-19 Genomics UK (COG-UK) Consortium
EPI_ISL_526473	2020-04-29	Europe	United Kingdom	Scotland		20A	B.1	G	Virology Department, Royal Infirmary of Edinburgh, NHS Lothian / School of Biological Sciences, University of Edinburgh / Institute of Genetics and Molecular Medicine, University of Edinburgh	COVID-19 Genomics UK (COG-UK) Consortium
EPI_ISL_439329	2020-04-29	Europe	United Kingdom	Scotland		20B	B.1.1	GR	Virology Department, Royal Infirmary of Edinburgh, NHS Lothian / School of Biological Sciences, University of Edinburgh / Institute of Genetics and Molecular Medicine, University of Edinburgh	COVID-19 Genomics UK (COG-UK) Consortium
EPI_ISL_439332	2020-04-29	Europe	United Kingdom	Scotland		20A	B.1	G	Virology Department, Royal Infirmary of Edinburgh, NHS Lothian / School of Biological Sciences, University of Edinburgh / Institute of Genetics and Molecular Medicine, University of Edinburgh	COVID-19 Genomics UK (COG-UK) Consortium
EPI_ISL_491652	2020-04-29	Europe	United Kingdom	Scotland		20A	B.1	G	Virology Department, Royal Infirmary of Edinburgh, NHS Lothian / School of Biological Sciences, University of Edinburgh	Wellcome Sanger Institute for the COVID-19 Genomics UK (COG-UK) consortium
EPI_ISL_491503	2020-04-30	Europe	United Kingdom	Scotland		20B	B.1.1	GR	Virology Department, Royal Infirmary of Edinburgh, NHS Lothian / School of Biological Sciences, University of Edinburgh	Wellcome Sanger Institute for the COVID-19 Genomics UK (COG-UK) consortium
EPI_ISL_439345	2020-04-30	Europe	United Kingdom	Scotland		20B	B.1.1	GR	Virology Department, Royal Infirmary of Edinburgh, NHS Lothian / School of Biological Sciences, University of Edinburgh / Institute of Genetics and Molecular Medicine, University of Edinburgh	COVID-19 Genomics UK (COG-UK) Consortium
EPI_ISL_439352	2020-04-30	Europe	United Kingdom	Scotland		20A	B.1	G	Virology Department, Royal Infirmary of Edinburgh, NHS Lothian / School of Biological Sciences, University of Edinburgh / Institute of Genetics and Molecular Medicine, University of Edinburgh	COVID-19 Genomics UK (COG-UK) Consortium
EPI_ISL_439353	2020-05-01	Europe	United Kingdom	Scotland		20B	B.1.1	GR	Virology Department, Royal Infirmary of Edinburgh, NHS Lothian / School of Biological Sciences, University of Edinburgh / Institute of Genetics and Molecular Medicine, University of Edinburgh	COVID-19 Genomics UK (COG-UK) Consortium
EPI_ISL_439354	2020-05-01	Europe	United Kingdom	Scotland		20B	B.1.1	GR	Virology Department, Royal Infirmary of Edinburgh, NHS Lothian / School of Biological Sciences, University of Edinburgh / Institute of Genetics and Molecular Medicine, University of Edinburgh	COVID-19 Genomics UK (COG-UK) Consortium
EPI_ISL_425993	2020-03-30	Europe	United Kingdom	Scotland		19A	B	L	Virology Department, Royal Infirmary of Edinburgh, NHS Lothian / School of Biological Sciences, University of Edinburgh / Institute of Genetics and Molecular Medicine, University of Edinburgh	COVID-19 Genomics UK (COG-UK) Consortium
EPI_ISL_439365	2020-05-01	Europe	United Kingdom	Scotland		20A	B.1	G	Virology Department, Royal Infirmary of Edinburgh, NHS Lothian / School of Biological Sciences, University of Edinburgh / Institute of Genetics and Molecular Medicine, University of Edinburgh	COVID-19 Genomics UK (COG-UK) Consortium
EPI_ISL_439665	2020-05-02	Europe	United Kingdom	Scotland		20A	B.1	G	Virology Department, Royal Infirmary of Edinburgh, NHS Lothian / School of Biological Sciences, University of Edinburgh / Institute of Genetics and Molecular Medicine, University of Edinburgh	COVID-19 Genomics UK (COG-UK) Consortium
EPI_ISL_425998	2020-03-30	Europe	United Kingdom	Scotland		19A	B	L	Virology Department, Royal Infirmary of Edinburgh, NHS Lothian / School of Biological Sciences, University of Edinburgh / Institute of Genetics and Molecular Medicine, University of Edinburgh	COVID-19 Genomics UK (COG-UK) Consortium
EPI_ISL_453102	2020-04-14	Europe	United Kingdom	Scotland		20A	B.1.93	G	Virology Department, Royal Infirmary of Edinburgh, NHS Lothian / School of Biological Sciences, University of Edinburgh / Institute of Genetics and Molecular Medicine, University of Edinburgh	COVID-19 Genomics UK (COG-UK) Consortium
EPI_ISL_526475	2020-04-14	Europe	United Kingdom	Scotland		20C	B.1.431	GH	Virology Department, Royal Infirmary of Edinburgh, NHS Lothian / School of Biological Sciences, University of Edinburgh / Institute of Genetics and Molecular Medicine, University of Edinburgh	COVID-19 Genomics UK (COG-UK) Consortium
EPI_ISL_425999	2020-03-29	Europe	United Kingdom	Scotland		19A	B	L	Virology Department, Royal Infirmary of Edinburgh, NHS Lothian / School of Biological Sciences, University of Edinburgh / Institute of Genetics and Molecular Medicine, University of Edinburgh	COVID-19 Genomics UK (COG-UK) Consortium
EPI_ISL_453106	2020-04-15	Europe	United Kingdom	Scotland		20A	B.1	G	Virology Department, Royal Infirmary of Edinburgh, NHS Lothian / School of Biological Sciences, University of Edinburgh / Institute of Genetics and Molecular Medicine, University of Edinburgh	COVID-19 Genomics UK (COG-UK) Consortium
EPI_ISL_426002	2020-03-30	Europe	United Kingdom	Scotland		19A	B	L	Virology Department, Royal Infirmary of Edinburgh, NHS Lothian / School of Biological Sciences, University of Edinburgh / Institute of Genetics and Molecular Medicine, University of Edinburgh	COVID-19 Genomics UK (COG-UK) Consortium
EPI_ISL_488002	2020-04-17	Europe	United Kingdom	Scotland		20A	B.1.93	G	Virology Department, Royal Infirmary of Edinburgh, NHS Lothian / School of Biological Sciences, University of Edinburgh	Wellcome Sanger Institute for the COVID-19 Genomics UK (COG-UK) consortium
EPI_ISL_426004	2020-03-29	Europe	United Kingdom	Scotland		19A	B	L	Virology Department, Royal Infirmary of Edinburgh, NHS Lothian / School of Biological Sciences, University of Edinburgh / Institute of Genetics and Molecular Medicine, University of Edinburgh	COVID-19 Genomics UK (COG-UK) Consortium
EPI_ISL_449275	2020-04-18	Europe	United Kingdom	Scotland		20A	B.1.93	G	Virology Department, Royal Infirmary of Edinburgh, NHS Lothian / School of Biological Sciences, University of Edinburgh / Institute of Genetics and Molecular Medicine, University of Edinburgh	COVID-19 Genomics UK (COG-UK) Consortium
EPI_ISL_449277	2020-04-18	Europe	United Kingdom	Scotland		20A	B.1.93	G	Virology Department, Royal Infirmary of Edinburgh, NHS Lothian / School of Biological Sciences, University of Edinburgh / Institute of Genetics and Molecular Medicine, University of Edinburgh	COVID-19 Genomics UK (COG-UK) Consortium
EPI_ISL_449278	2020-04-20	Europe	United Kingdom	Scotland		20A	B.1.93	G	Virology Department, Royal Infirmary of Edinburgh, NHS Lothian / School of Biological Sciences, University of Edinburgh / Institute of Genetics and Molecular Medicine, University of Edinburgh	COVID-19 Genomics UK (COG-UK) Consortium
EPI_ISL_449280	2020-04-20	Europe	United Kingdom	Scotland		20A	B.1.93	G	Virology Department, Royal Infirmary of Edinburgh, NHS Lothian / School of Biological Sciences, University of Edinburgh / Institute of Genetics and Molecular Medicine, University of Edinburgh	COVID-19 Genomics UK (COG-UK) Consortium
EPI_ISL_449282	2020-04-21	Europe	United Kingdom	Scotland		20A	B.1.93	G	Virology Department, Royal Infirmary of Edinburgh, NHS Lothian / School of Biological Sciences, University of Edinburgh / Institute of Genetics and Molecular Medicine, University of Edinburgh	COVID-19 Genomics UK (COG-UK) Consortium
EPI_ISL_426006	2020-03-30	Europe	United Kingdom	Scotland		19A	B	L	Virology Department, Royal Infirmary of Edinburgh, NHS Lothian / School of Biological Sciences, University of Edinburgh / Institute of Genetics and Molecular Medicine, University of Edinburgh	COVID-19 Genomics UK (COG-UK) Consortium
EPI_ISL_449286	2020-04-21	Europe	United Kingdom	Scotland		20A	B.1.93	G	Virology Department, Royal Infirmary of Edinburgh, NHS Lothian / School of Biological Sciences, University of Edinburgh / Institute of Genetics and Molecular Medicine, University of Edinburgh	COVID-19 Genomics UK (COG-UK) Consortium
EPI_ISL_487839	2020-04-22	Europe	United Kingdom	Scotland		20A	B.1.232	G	Virology Department, Royal Infirmary of Edinburgh, NHS Lothian / School of Biological Sciences, University of Edinburgh	Wellcome Sanger Institute for the COVID-19 Genomics UK (COG-UK) consortium
EPI_ISL_449288	2020-04-20	Europe	United Kingdom	Scotland		20A	B.1.93	G	Virology Department, Royal Infirmary of Edinburgh, NHS Lothian / School of Biological Sciences, University of Edinburgh / Institute of Genetics and Molecular Medicine, University of Edinburgh	COVID-19 Genomics UK (COG-UK) Consortium
EPI_ISL_449301	2020-04-26	Europe	United Kingdom	Scotland		20A	B.1.93	G	Virology Department, Royal Infirmary of Edinburgh, NHS Lothian / School of Biological Sciences, University of Edinburgh / Institute of Genetics and Molecular Medicine, University of Edinburgh	COVID-19 Genomics UK (COG-UK) Consortium
EPI_ISL_449303	2020-04-27	Europe	United Kingdom	Scotland		20A	B.1.93	G	Virology Department, Royal Infirmary of Edinburgh, NHS Lothian / School of Biological Sciences, University of Edinburgh / Institute of Genetics and Molecular Medicine, University of Edinburgh	COVID-19 Genomics UK (COG-UK) Consortium
EPI_ISL_493904	2020-05-04	Europe	United Kingdom	Scotland		20B	B.1.1	GR	Virology Department, Royal Infirmary of Edinburgh, NHS Lothian / School of Biological Sciences, University of Edinburgh / Institute of Genetics and Molecular Medicine, University of Edinburgh	COVID-19 Genomics UK (COG-UK) Consortium
EPI_ISL_456943	2020-05-05	Europe	United Kingdom	Scotland		20B	B.1.1	GR	Virology Department, Royal Infirmary of Edinburgh, NHS Lothian / School of Biological Sciences, University of Edinburgh / Institute of Genetics and Molecular Medicine, University of Edinburgh	COVID-19 Genomics UK (COG-UK) Consortium
EPI_ISL_456945	2020-05-05	Europe	United Kingdom	Scotland		20A	B.1	G	Virology Department, Royal Infirmary of Edinburgh, NHS Lothian / School of Biological Sciences, University of Edinburgh / Institute of Genetics and Molecular Medicine, University of Edinburgh	COVID-19 Genomics UK (COG-UK) Consortium
EPI_ISL_456949	2020-05-06	Europe	United Kingdom	Scotland		20A	B.1	G	Virology Department, Royal Infirmary of Edinburgh, NHS Lothian / School of Biological Sciences, University of Edinburgh / Institute of Genetics and Molecular Medicine, University of Edinburgh	COVID-19 Genomics UK (COG-UK) Consortium
EPI_ISL_461719	2020-05-06	Europe	United Kingdom	Scotland		20B	B.1.1.14	GR	Virology Department, Royal Infirmary of Edinburgh, NHS Lothian / School of Biological Sciences, University of Edinburgh / Institute of Genetics and Molecular Medicine, University of Edinburgh	COVID-19 Genomics UK (COG-UK) Consortium
EPI_ISL_461721	2020-05-05	Europe	United Kingdom	Scotland		20B	B.1.1	GR	Virology Department, Royal Infirmary of Edinburgh, NHS Lothian / School of Biological Sciences, University of Edinburgh / Institute of Genetics and Molecular Medicine, University of Edinburgh	COVID-19 Genomics UK (COG-UK) Consortium
EPI_ISL_461729	2020-05-06	Europe	United Kingdom	Scotland		20A	B.1	G	Virology Department, Royal Infirmary of Edinburgh, NHS Lothian / School of Biological Sciences, University of Edinburgh / Institute of Genetics and Molecular Medicine, University of Edinburgh	COVID-19 Genomics UK (COG-UK) Consortium
EPI_ISL_449319	2020-05-08	Europe	United Kingdom	Scotland		20A	B.1	G	Virology Department, Royal Infirmary of Edinburgh, NHS Lothian / School of Biological Sciences, University of Edinburgh / Institute of Genetics and Molecular Medicine, University of Edinburgh	COVID-19 Genomics UK (COG-UK) Consortium
EPI_ISL_449320	2020-05-08	Europe	United Kingdom	Scotland		20B	B.1.1	GR	Virology Department, Royal Infirmary of Edinburgh, NHS Lothian / School of Biological Sciences, University of Edinburgh / Institute of Genetics and Molecular Medicine, University of Edinburgh	COVID-19 Genomics UK (COG-UK) Consortium
EPI_ISL_449321	2020-05-09	Europe	United Kingdom	Scotland		20A	B.1	G	Virology Department, Royal Infirmary of Edinburgh, NHS Lothian / School of Biological Sciences, University of Edinburgh / Institute of Genetics and Molecular Medicine, University of Edinburgh	COVID-19 Genomics UK (COG-UK) Consortium
EPI_ISL_449323	2020-05-10	Europe	United Kingdom	Scotland		20A	B.1	G	Virology Department, Royal Infirmary of Edinburgh, NHS Lothian / School of Biological Sciences, University of Edinburgh / Institute of Genetics and Molecular Medicine, University of Edinburgh	COVID-19 Genomics UK (COG-UK) Consortium
EPI_ISL_449329	2020-04-27	Europe	United Kingdom	Scotland		19A	B	V	Virology Department, Royal Infirmary of Edinburgh, NHS Lothian / School of Biological Sciences, University of Edinburgh / Institute of Genetics and Molecular Medicine, University of Edinburgh	COVID-19 Genomics UK (COG-UK) Consortium
EPI_ISL_487966	2020-04-03	Europe	United Kingdom	Scotland		20A	B.1	G	Virology Department, Royal Infirmary of Edinburgh, NHS Lothian / School of Biological Sciences, University of Edinburgh	Wellcome Sanger Institute for the COVID-19 Genomics UK (COG-UK) consortium
EPI_ISL_453160	2020-04-03	Europe	United Kingdom	Scotland		20A	B.1.391	G	Virology Department, Royal Infirmary of Edinburgh, NHS Lothian / School of Biological Sciences, University of Edinburgh / Institute of Genetics and Molecular Medicine, University of Edinburgh	COVID-19 Genomics UK (COG-UK) Consortium
EPI_ISL_453172	2020-05-13	Europe	United Kingdom	Scotland		20A	B.1	G	Virology Department, Royal Infirmary of Edinburgh, NHS Lothian / School of Biological Sciences, University of Edinburgh / Institute of Genetics and Molecular Medicine, University of Edinburgh	COVID-19 Genomics UK (COG-UK) Consortium
EPI_ISL_493919	2020-05-13	Europe	United Kingdom	Scotland		20A	B.1	G	Virology Department, Royal Infirmary of Edinburgh, NHS Lothian / School of Biological Sciences, University of Edinburgh / Institute of Genetics and Molecular Medicine, University of Edinburgh	COVID-19 Genomics UK (COG-UK) Consortium
EPI_ISL_461731	2020-05-13	Europe	United Kingdom	Scotland		20B	B.1.1	GR	Virology Department, Royal Infirmary of Edinburgh, NHS Lothian / School of Biological Sciences, University of Edinburgh / Institute of Genetics and Molecular Medicine, University of Edinburgh	COVID-19 Genomics UK (COG-UK) Consortium
EPI_ISL_456974	2020-05-17	Europe	United Kingdom	Scotland		20A	B.1	G	Virology Department, Royal Infirmary of Edinburgh, NHS Lothian / School of Biological Sciences, University of Edinburgh / Institute of Genetics and Molecular Medicine, University of Edinburgh	COVID-19 Genomics UK (COG-UK) Consortium
EPI_ISL_457002	2020-05-22	Europe	United Kingdom	Scotland		20A	B.1	G	Virology Department, Royal Infirmary of Edinburgh, NHS Lothian / School of Biological Sciences, University of Edinburgh / Institute of Genetics and Molecular Medicine, University of Edinburgh	COVID-19 Genomics UK (COG-UK) Consortium
EPI_ISL_461733	2020-03-31	Europe	United Kingdom	Scotland		20A	B.1.93	G	Virology Department, Royal Infirmary of Edinburgh, NHS Lothian / School of Biological Sciences, University of Edinburgh / Institute of Genetics and Molecular Medicine, University of Edinburgh	COVID-19 Genomics UK (COG-UK) Consortium
EPI_ISL_461735	2020-04-02	Europe	United Kingdom	Scotland		20A	B.1.93	G	Virology Department, Royal Infirmary of Edinburgh, NHS Lothian / School of Biological Sciences, University of Edinburgh / Institute of Genetics and Molecular Medicine, University of Edinburgh	COVID-19 Genomics UK (COG-UK) Consortium
EPI_ISL_487819	2020-04-08	Europe	United Kingdom	Scotland		20A	B.1.93	G	Virology Department, Royal Infirmary of Edinburgh, NHS Lothian / School of Biological Sciences, University of Edinburgh	Wellcome Sanger Institute for the COVID-19 Genomics UK (COG-UK) consortium
EPI_ISL_473818	2020-04-11	Europe	United Kingdom	Scotland		20A	B.1.93	G	Virology Department, Royal Infirmary of Edinburgh, NHS Lothian / School of Biological Sciences, University of Edinburgh / Institute of Genetics and Molecular Medicine, University of Edinburgh	COVID-19 Genomics UK (COG-UK) Consortium
EPI_ISL_473819	2020-04-11	Europe	United Kingdom	Scotland		20B	B.1.1.89	GR	Virology Department, Royal Infirmary of Edinburgh, NHS Lothian / School of Biological Sciences, University of Edinburgh / Institute of Genetics and Molecular Medicine, University of Edinburgh	COVID-19 Genomics UK (COG-UK) Consortium
EPI_ISL_473823	2020-04-12	Europe	United Kingdom	Scotland		20A	B.1.93	G	Virology Department, Royal Infirmary of Edinburgh, NHS Lothian / School of Biological Sciences, University of Edinburgh / Institute of Genetics and Molecular Medicine, University of Edinburgh	COVID-19 Genomics UK (COG-UK) Consortium
EPI_ISL_487954	2020-04-21	Europe	United Kingdom	Scotland		20A	B.1.93	G	Virology Department, Royal Infirmary of Edinburgh, NHS Lothian / School of Biological Sciences, University of Edinburgh	Wellcome Sanger Institute for the COVID-19 Genomics UK (COG-UK) consortium
EPI_ISL_487707	2020-04-01	Europe	United Kingdom	Scotland		20B	B.1.1	GR	Virology Department, Royal Infirmary of Edinburgh, NHS Lothian / School of Biological Sciences, University of Edinburgh	Wellcome Sanger Institute for the COVID-19 Genomics UK (COG-UK) consortium
EPI_ISL_487812	2020-03-31	Europe	United Kingdom	Scotland		20A	B.1.93	G	Virology Department, Royal Infirmary of Edinburgh, NHS Lothian / School of Biological Sciences, University of Edinburgh	Wellcome Sanger Institute for the COVID-19 Genomics UK (COG-UK) consortium
EPI_ISL_426021	2020-04-01	Europe	United Kingdom	Scotland		20A	B.1	G	Virology Department, Royal Infirmary of Edinburgh, NHS Lothian / School of Biological Sciences, University of Edinburgh / Institute of Genetics and Molecular Medicine, University of Edinburgh	COVID-19 Genomics UK (COG-UK) Consortium
EPI_ISL_487965	2020-03-24	Europe	United Kingdom	Scotland		19A	B.10	L	Virology Department, Royal Infirmary of Edinburgh, NHS Lothian / School of Biological Sciences, University of Edinburgh	Wellcome Sanger Institute for the COVID-19 Genomics UK (COG-UK) consortium
EPI_ISL_487828	2020-03-23	Europe	United Kingdom	Scotland		20A	B.1.93	G	Virology Department, Royal Infirmary of Edinburgh, NHS Lothian / School of Biological Sciences, University of Edinburgh	Wellcome Sanger Institute for the COVID-19 Genomics UK (COG-UK) consortium
EPI_ISL_487969	2020-03-26	Europe	United Kingdom	Scotland		20A	B.1.93	G	Virology Department, Royal Infirmary of Edinburgh, NHS Lothian / School of Biological Sciences, University of Edinburgh	Wellcome Sanger Institute for the COVID-19 Genomics UK (COG-UK) consortium
EPI_ISL_487710	2020-03-31	Europe	United Kingdom	Scotland		20B	B.1.1	GR	Virology Department, Royal Infirmary of Edinburgh, NHS Lothian / School of Biological Sciences, University of Edinburgh	Wellcome Sanger Institute for the COVID-19 Genomics UK (COG-UK) consortium
EPI_ISL_487648	2020-03-27	Europe	United Kingdom	Scotland		20B	B.1.1	GR	Virology Department, Royal Infirmary of Edinburgh, NHS Lothian / School of Biological Sciences, University of Edinburgh	Wellcome Sanger Institute for the COVID-19 Genomics UK (COG-UK) consortium
EPI_ISL_433200	2020-04-01	Europe	United Kingdom	Scotland		20B	B.1.1	GR	Virology Department, Royal Infirmary of Edinburgh, NHS Lothian / School of Biological Sciences, University of Edinburgh / Institute of Genetics and Molecular Medicine, University of Edinburgh	COVID-19 Genomics UK (COG-UK) Consortium
EPI_ISL_473847	2020-04-09	Europe	United Kingdom	Scotland		19A	B.10	L	Virology Department, Royal Infirmary of Edinburgh, NHS Lothian / School of Biological Sciences, University of Edinburgh / Institute of Genetics and Molecular Medicine, University of Edinburgh	COVID-19 Genomics UK (COG-UK) Consortium
EPI_ISL_473850	2020-04-08	Europe	United Kingdom	Scotland		20B	B.1.1	GR	Virology Department, Royal Infirmary of Edinburgh, NHS Lothian / School of Biological Sciences, University of Edinburgh / Institute of Genetics and Molecular Medicine, University of Edinburgh	COVID-19 Genomics UK (COG-UK) Consortium
EPI_ISL_473859	2020-04-27	Europe	United Kingdom	Scotland		20A	B.1.93	G	Virology Department, Royal Infirmary of Edinburgh, NHS Lothian / School of Biological Sciences, University of Edinburgh / Institute of Genetics and Molecular Medicine, University of Edinburgh	COVID-19 Genomics UK (COG-UK) Consortium
EPI_ISL_487862	2020-04-27	Europe	United Kingdom	Scotland		20A	B.1	G	Virology Department, Royal Infirmary of Edinburgh, NHS Lothian / School of Biological Sciences, University of Edinburgh	Wellcome Sanger Institute for the COVID-19 Genomics UK (COG-UK) consortium
EPI_ISL_487891	2020-04-27	Europe	United Kingdom	Scotland		20A	B.1.93	G	Virology Department, Royal Infirmary of Edinburgh, NHS Lothian / School of Biological Sciences, University of Edinburgh	Wellcome Sanger Institute for the COVID-19 Genomics UK (COG-UK) consortium
EPI_ISL_487737	2020-04-28	Europe	United Kingdom	Scotland		20A	B.1.93	G	Virology Department, Royal Infirmary of Edinburgh, NHS Lothian / School of Biological Sciences, University of Edinburgh	Wellcome Sanger Institute for the COVID-19 Genomics UK (COG-UK) consortium
EPI_ISL_526485	2020-04-28	Europe	United Kingdom	Scotland		20C	B.1.431	GH	Virology Department, Royal Infirmary of Edinburgh, NHS Lothian / School of Biological Sciences, University of Edinburgh / Institute of Genetics and Molecular Medicine, University of Edinburgh	COVID-19 Genomics UK (COG-UK) Consortium
EPI_ISL_473863	2020-04-28	Europe	United Kingdom	Scotland		20A	B.1.93	G	Virology Department, Royal Infirmary of Edinburgh, NHS Lothian / School of Biological Sciences, University of Edinburgh / Institute of Genetics and Molecular Medicine, University of Edinburgh	COVID-19 Genomics UK (COG-UK) Consortium
EPI_ISL_487810	2020-04-28	Europe	United Kingdom	Scotland		20A	B.1	G	Virology Department, Royal Infirmary of Edinburgh, NHS Lothian / School of Biological Sciences, University of Edinburgh	Wellcome Sanger Institute for the COVID-19 Genomics UK (COG-UK) consortium
EPI_ISL_487775	2020-04-28	Europe	United Kingdom	Scotland		20A	B.1	G	Virology Department, Royal Infirmary of Edinburgh, NHS Lothian / School of Biological Sciences, University of Edinburgh	Wellcome Sanger Institute for the COVID-19 Genomics UK (COG-UK) consortium
EPI_ISL_433205	2020-04-02	Europe	United Kingdom	Scotland		20A	B.1.391	G	Virology Department, Royal Infirmary of Edinburgh, NHS Lothian / School of Biological Sciences, University of Edinburgh / Institute of Genetics and Molecular Medicine, University of Edinburgh	COVID-19 Genomics UK (COG-UK) Consortium
EPI_ISL_473869	2020-04-29	Europe	United Kingdom	Scotland		20A	B.1.93	G	Virology Department, Royal Infirmary of Edinburgh, NHS Lothian / School of Biological Sciences, University of Edinburgh / Institute of Genetics and Molecular Medicine, University of Edinburgh	COVID-19 Genomics UK (COG-UK) Consortium
EPI_ISL_487905	2020-04-30	Europe	United Kingdom	Scotland		20A	B.1.93	G	Virology Department, Royal Infirmary of Edinburgh, NHS Lothian / School of Biological Sciences, University of Edinburgh	Wellcome Sanger Institute for the COVID-19 Genomics UK (COG-UK) consortium
EPI_ISL_487920	2020-05-02	Europe	United Kingdom	Scotland		20C	B.1.431	GH	Virology Department, Royal Infirmary of Edinburgh, NHS Lothian / School of Biological Sciences, University of Edinburgh	Wellcome Sanger Institute for the COVID-19 Genomics UK (COG-UK) consortium
EPI_ISL_487674	2020-05-02	Europe	United Kingdom	Scotland		20A	B.1.93	G	Virology Department, Royal Infirmary of Edinburgh, NHS Lothian / School of Biological Sciences, University of Edinburgh	Wellcome Sanger Institute for the COVID-19 Genomics UK (COG-UK) consortium
EPI_ISL_487926	2020-05-04	Europe	United Kingdom	Scotland		20A	B.1.93	G	Virology Department, Royal Infirmary of Edinburgh, NHS Lothian / School of Biological Sciences, University of Edinburgh	Wellcome Sanger Institute for the COVID-19 Genomics UK (COG-UK) consortium
EPI_ISL_487664	2020-05-04	Europe	United Kingdom	Scotland		20A	B.1.93	G	Virology Department, Royal Infirmary of Edinburgh, NHS Lothian / School of Biological Sciences, University of Edinburgh	Wellcome Sanger Institute for the COVID-19 Genomics UK (COG-UK) consortium
EPI_ISL_487787	2020-05-05	Europe	United Kingdom	Scotland		20A	B.1.93	G	Virology Department, Royal Infirmary of Edinburgh, NHS Lothian / School of Biological Sciences, University of Edinburgh	Wellcome Sanger Institute for the COVID-19 Genomics UK (COG-UK) consortium
EPI_ISL_487731	2020-05-05	Europe	United Kingdom	Scotland		20A	B.1	G	Virology Department, Royal Infirmary of Edinburgh, NHS Lothian / School of Biological Sciences, University of Edinburgh	Wellcome Sanger Institute for the COVID-19 Genomics UK (COG-UK) consortium
EPI_ISL_487682	2020-05-08	Europe	United Kingdom	Scotland		20A	B.1.93	G	Virology Department, Royal Infirmary of Edinburgh, NHS Lothian / School of Biological Sciences, University of Edinburgh	Wellcome Sanger Institute for the COVID-19 Genomics UK (COG-UK) consortium
EPI_ISL_487861	2020-05-08	Europe	United Kingdom	Scotland		20A	B.1.93	G	Virology Department, Royal Infirmary of Edinburgh, NHS Lothian / School of Biological Sciences, University of Edinburgh	Wellcome Sanger Institute for the COVID-19 Genomics UK (COG-UK) consortium
EPI_ISL_487981	2020-05-08	Europe	United Kingdom	Scotland		20A	B.1.93	G	Virology Department, Royal Infirmary of Edinburgh, NHS Lothian / School of Biological Sciences, University of Edinburgh	Wellcome Sanger Institute for the COVID-19 Genomics UK (COG-UK) consortium
EPI_ISL_487783	2020-05-08	Europe	United Kingdom	Scotland		20C	B.1.168	GH	Virology Department, Royal Infirmary of Edinburgh, NHS Lothian / School of Biological Sciences, University of Edinburgh	Wellcome Sanger Institute for the COVID-19 Genomics UK (COG-UK) consortium
EPI_ISL_478205	2020-05-10	Europe	United Kingdom	Scotland		20A	B.1.93	G	Virology Department, Royal Infirmary of Edinburgh, NHS Lothian / School of Biological Sciences, University of Edinburgh / Institute of Genetics and Molecular Medicine, University of Edinburgh	COVID-19 Genomics UK (COG-UK) Consortium
EPI_ISL_473886	2020-05-14	Europe	United Kingdom	Scotland		20A	B.1.93	G	Virology Department, Royal Infirmary of Edinburgh, NHS Lothian / School of Biological Sciences, University of Edinburgh / Institute of Genetics and Molecular Medicine, University of Edinburgh	COVID-19 Genomics UK (COG-UK) Consortium
EPI_ISL_473890	2020-05-14	Europe	United Kingdom	Scotland		20A	B.1.93	G	Virology Department, Royal Infirmary of Edinburgh, NHS Lothian / School of Biological Sciences, University of Edinburgh / Institute of Genetics and Molecular Medicine, University of Edinburgh	COVID-19 Genomics UK (COG-UK) Consortium
EPI_ISL_473921	2020-05-19	Europe	United Kingdom	Scotland		20A	B.1.93	G	Virology Department, Royal Infirmary of Edinburgh, NHS Lothian / School of Biological Sciences, University of Edinburgh / Institute of Genetics and Molecular Medicine, University of Edinburgh	COVID-19 Genomics UK (COG-UK) Consortium
EPI_ISL_487720	2020-04-07	Europe	United Kingdom	Scotland		20A	B.1.93	G	Virology Department, Royal Infirmary of Edinburgh, NHS Lothian / School of Biological Sciences, University of Edinburgh	Wellcome Sanger Institute for the COVID-19 Genomics UK (COG-UK) consortium
EPI_ISL_487821	2020-04-07	Europe	United Kingdom	Scotland		20A	B.1.93	G	Virology Department, Royal Infirmary of Edinburgh, NHS Lothian / School of Biological Sciences, University of Edinburgh	Wellcome Sanger Institute for the COVID-19 Genomics UK (COG-UK) consortium
EPI_ISL_487987	2020-04-05	Europe	United Kingdom	Scotland		20A	B.1	G	Virology Department, Royal Infirmary of Edinburgh, NHS Lothian / School of Biological Sciences, University of Edinburgh	Wellcome Sanger Institute for the COVID-19 Genomics UK (COG-UK) consortium
EPI_ISL_473934	2020-05-31	Europe	United Kingdom	Scotland		20A	B.1	G	Virology Department, Royal Infirmary of Edinburgh, NHS Lothian / School of Biological Sciences, University of Edinburgh / Institute of Genetics and Molecular Medicine, University of Edinburgh	COVID-19 Genomics UK (COG-UK) Consortium
EPI_ISL_487848	2020-04-14	Europe	United Kingdom	Scotland		20A	B.1	G	Virology Department, Royal Infirmary of Edinburgh, NHS Lothian / School of Biological Sciences, University of Edinburgh	Wellcome Sanger Institute for the COVID-19 Genomics UK (COG-UK) consortium
EPI_ISL_487765	2020-04-13	Europe	United Kingdom	Scotland		20A	B.1	G	Virology Department, Royal Infirmary of Edinburgh, NHS Lothian / School of Biological Sciences, University of Edinburgh	Wellcome Sanger Institute for the COVID-19 Genomics UK (COG-UK) consortium
EPI_ISL_487908	2020-04-12	Europe	United Kingdom	Scotland		19A	B	V	Virology Department, Royal Infirmary of Edinburgh, NHS Lothian / School of Biological Sciences, University of Edinburgh	Wellcome Sanger Institute for the COVID-19 Genomics UK (COG-UK) consortium
EPI_ISL_487797	2020-04-21	Europe	United Kingdom	Scotland		20A	B.1.93	G	Virology Department, Royal Infirmary of Edinburgh, NHS Lothian / School of Biological Sciences, University of Edinburgh	Wellcome Sanger Institute for the COVID-19 Genomics UK (COG-UK) consortium
EPI_ISL_491609	2020-04-22	Europe	United Kingdom	Scotland		20B	B.1.1	GR	Virology Department, Royal Infirmary of Edinburgh, NHS Lothian / School of Biological Sciences, University of Edinburgh	Wellcome Sanger Institute for the COVID-19 Genomics UK (COG-UK) consortium
EPI_ISL_478252	2020-06-17	Europe	United Kingdom	Scotland		20B	B.1.1	GR	Virology Department, Royal Infirmary of Edinburgh, NHS Lothian / School of Biological Sciences, University of Edinburgh / Institute of Genetics and Molecular Medicine, University of Edinburgh	COVID-19 Genomics UK (COG-UK) Consortium
EPI_ISL_491563	2020-04-13	Europe	United Kingdom	Scotland		20A	B.1	G	Virology Department, Royal Infirmary of Edinburgh, NHS Lothian / School of Biological Sciences, University of Edinburgh	Wellcome Sanger Institute for the COVID-19 Genomics UK (COG-UK) consortium
EPI_ISL_491649	2020-04-13	Europe	United Kingdom	Scotland		20A	B.1.93	G	Virology Department, Royal Infirmary of Edinburgh, NHS Lothian / School of Biological Sciences, University of Edinburgh	Wellcome Sanger Institute for the COVID-19 Genomics UK (COG-UK) consortium
EPI_ISL_433223	2020-04-03	Europe	United Kingdom	Scotland		20A	B.1	G	Virology Department, Royal Infirmary of Edinburgh, NHS Lothian / School of Biological Sciences, University of Edinburgh / Institute of Genetics and Molecular Medicine, University of Edinburgh	COVID-19 Genomics UK (COG-UK) Consortium
EPI_ISL_559976	2020-04-30	Europe	United Kingdom	Scotland		20A	B.1.232	G	Virology Department, Royal Infirmary of Edinburgh, NHS Lothian / School of Biological Sciences, University of Edinburgh / Institute of Genetics and Molecular Medicine, University of Edinburgh	COVID-19 Genomics UK (COG-UK) Consortium
EPI_ISL_559978	2020-05-19	Europe	United Kingdom	Scotland		20A	B.1.232	G	Virology Department, Royal Infirmary of Edinburgh, NHS Lothian / School of Biological Sciences, University of Edinburgh / Institute of Genetics and Molecular Medicine, University of Edinburgh	COVID-19 Genomics UK (COG-UK) Consortium
EPI_ISL_517585	2020-05-01	Europe	United Kingdom	Scotland		20A	B.1.232	G	Virology Department, Royal Infirmary of Edinburgh, NHS Lothian / School of Biological Sciences, University of Edinburgh / Institute of Genetics and Molecular Medicine, University of Edinburgh	COVID-19 Genomics UK (COG-UK) Consortium
EPI_ISL_433224	2020-04-01	Europe	United Kingdom	Scotland		20C	B.1	GH	Virology Department, Royal Infirmary of Edinburgh, NHS Lothian / School of Biological Sciences, University of Edinburgh / Institute of Genetics and Molecular Medicine, University of Edinburgh	COVID-19 Genomics UK (COG-UK) Consortium
EPI_ISL_514521	2020-08-02	Europe	United Kingdom	Scotland		20B	AD.2	GR	Virology Department, Royal Infirmary of Edinburgh, NHS Lothian / School of Biological Sciences, University of Edinburgh / Institute of Genetics and Molecular Medicine, University of Edinburgh	COVID-19 Genomics UK (COG-UK) Consortium
EPI_ISL_514524	2020-08-03	Europe	United Kingdom	Scotland		20B	AD.2	GR	Virology Department, Royal Infirmary of Edinburgh, NHS Lothian / School of Biological Sciences, University of Edinburgh / Institute of Genetics and Molecular Medicine, University of Edinburgh	COVID-19 Genomics UK (COG-UK) Consortium
EPI_ISL_514531	2020-08-03	Europe	United Kingdom	Scotland		20B	AD.2	GR	Virology Department, Royal Infirmary of Edinburgh, NHS Lothian / School of Biological Sciences, University of Edinburgh / Institute of Genetics and Molecular Medicine, University of Edinburgh	COVID-19 Genomics UK (COG-UK) Consortium
EPI_ISL_514533	2020-08-04	Europe	United Kingdom	Scotland		20B	AD.2	GR	Virology Department, Royal Infirmary of Edinburgh, NHS Lothian / School of Biological Sciences, University of Edinburgh / Institute of Genetics and Molecular Medicine, University of Edinburgh	COVID-19 Genomics UK (COG-UK) Consortium
EPI_ISL_514535	2020-08-03	Europe	United Kingdom	Scotland		20B	AD.2	GR	Virology Department, Royal Infirmary of Edinburgh, NHS Lothian / School of Biological Sciences, University of Edinburgh / Institute of Genetics and Molecular Medicine, University of Edinburgh	COVID-19 Genomics UK (COG-UK) Consortium
EPI_ISL_514542	2020-08-04	Europe	United Kingdom	Scotland		20B	AD.2	GR	Virology Department, Royal Infirmary of Edinburgh, NHS Lothian / School of Biological Sciences, University of Edinburgh / Institute of Genetics and Molecular Medicine, University of Edinburgh	COVID-19 Genomics UK (COG-UK) Consortium
EPI_ISL_514549	2020-08-05	Europe	United Kingdom	Scotland		20B	AD.2	GR	Virology Department, Royal Infirmary of Edinburgh, NHS Lothian / School of Biological Sciences, University of Edinburgh / Institute of Genetics and Molecular Medicine, University of Edinburgh	COVID-19 Genomics UK (COG-UK) Consortium
EPI_ISL_514550	2020-08-05	Europe	United Kingdom	Scotland		20B	AD.2	GR	Virology Department, Royal Infirmary of Edinburgh, NHS Lothian / School of Biological Sciences, University of Edinburgh / Institute of Genetics and Molecular Medicine, University of Edinburgh	COVID-19 Genomics UK (COG-UK) Consortium
EPI_ISL_514551	2020-08-05	Europe	United Kingdom	Scotland		20B	AD.2	GR	Virology Department, Royal Infirmary of Edinburgh, NHS Lothian / School of Biological Sciences, University of Edinburgh / Institute of Genetics and Molecular Medicine, University of Edinburgh	COVID-19 Genomics UK (COG-UK) Consortium
EPI_ISL_514554	2020-08-04	Europe	United Kingdom	Scotland		20B	AD.2	GR	Virology Department, Royal Infirmary of Edinburgh, NHS Lothian / School of Biological Sciences, University of Edinburgh / Institute of Genetics and Molecular Medicine, University of Edinburgh	COVID-19 Genomics UK (COG-UK) Consortium
EPI_ISL_517589	2020-08-07	Europe	United Kingdom	Scotland		20B	AD.2	GR	Virology Department, Royal Infirmary of Edinburgh, NHS Lothian / School of Biological Sciences, University of Edinburgh / Institute of Genetics and Molecular Medicine, University of Edinburgh	COVID-19 Genomics UK (COG-UK) Consortium
EPI_ISL_433229	2020-04-02	Europe	United Kingdom	Scotland		20B	B.1.1	GR	Virology Department, Royal Infirmary of Edinburgh, NHS Lothian / School of Biological Sciences, University of Edinburgh / Institute of Genetics and Molecular Medicine, University of Edinburgh	COVID-19 Genomics UK (COG-UK) Consortium
EPI_ISL_526532	2020-08-12	Europe	United Kingdom	Scotland		20B	AD.2	GR	Virology Department, Royal Infirmary of Edinburgh, NHS Lothian / School of Biological Sciences, University of Edinburgh / Institute of Genetics and Molecular Medicine, University of Edinburgh	COVID-19 Genomics UK (COG-UK) Consortium
EPI_ISL_526533	2020-08-13	Europe	United Kingdom	Scotland		20B	AD.2	GR	Virology Department, Royal Infirmary of Edinburgh, NHS Lothian / School of Biological Sciences, University of Edinburgh / Institute of Genetics and Molecular Medicine, University of Edinburgh	COVID-19 Genomics UK (COG-UK) Consortium
EPI_ISL_433236	2020-04-03	Europe	United Kingdom	Scotland		20A	B.1	G	Virology Department, Royal Infirmary of Edinburgh, NHS Lothian / School of Biological Sciences, University of Edinburgh / Institute of Genetics and Molecular Medicine, University of Edinburgh	COVID-19 Genomics UK (COG-UK) Consortium
EPI_ISL_540882	2020-09-04	Europe	United Kingdom	Scotland		20B	B.1.1.37	GR	Virology Department, Royal Infirmary of Edinburgh, NHS Lothian / School of Biological Sciences, University of Edinburgh / Institute of Genetics and Molecular Medicine, University of Edinburgh	COVID-19 Genomics UK (COG-UK) Consortium
EPI_ISL_540886	2020-09-10	Europe	United Kingdom	Scotland		20E (EU1)	B.1.177.5	GV	Virology Department, Royal Infirmary of Edinburgh, NHS Lothian / School of Biological Sciences, University of Edinburgh / Institute of Genetics and Molecular Medicine, University of Edinburgh	COVID-19 Genomics UK (COG-UK) Consortium
EPI_ISL_577357	2020-09-18	Europe	United Kingdom	Scotland		20E (EU1)	B.1.177.87	GV	Virology Department, Royal Infirmary of Edinburgh, NHS Lothian / School of Biological Sciences, University of Edinburgh / Institute of Genetics and Molecular Medicine, University of Edinburgh	COVID-19 Genomics UK (COG-UK) Consortium
EPI_ISL_433242	2020-04-03	Europe	United Kingdom	Scotland		20A	B.1	G	Virology Department, Royal Infirmary of Edinburgh, NHS Lothian / School of Biological Sciences, University of Edinburgh / Institute of Genetics and Molecular Medicine, University of Edinburgh	COVID-19 Genomics UK (COG-UK) Consortium
EPI_ISL_573797	2020-09-22	Europe	United Kingdom	Scotland		20E (EU1)	B.1.177.11	GV	Virology Department, Royal Infirmary of Edinburgh, NHS Lothian / School of Biological Sciences, University of Edinburgh / Institute of Genetics and Molecular Medicine, University of Edinburgh	COVID-19 Genomics UK (COG-UK) Consortium
EPI_ISL_573798	2020-09-22	Europe	United Kingdom	Scotland		20E (EU1)	B.1.177.11	GV	Virology Department, Royal Infirmary of Edinburgh, NHS Lothian / School of Biological Sciences, University of Edinburgh / Institute of Genetics and Molecular Medicine, University of Edinburgh	COVID-19 Genomics UK (COG-UK) Consortium
EPI_ISL_585427	2020-09-23	Europe	United Kingdom	Scotland		20E (EU1)	B.1.177.11	GV	Virology Department, Royal Infirmary of Edinburgh, NHS Lothian / School of Biological Sciences, University of Edinburgh / Institute of Genetics and Molecular Medicine, University of Edinburgh	COVID-19 Genomics UK (COG-UK) Consortium
EPI_ISL_585431	2020-09-23	Europe	United Kingdom	Scotland		20E (EU1)	B.1.177	GV	Virology Department, Royal Infirmary of Edinburgh, NHS Lothian / School of Biological Sciences, University of Edinburgh / Institute of Genetics and Molecular Medicine, University of Edinburgh	COVID-19 Genomics UK (COG-UK) Consortium
EPI_ISL_585432	2020-09-22	Europe	United Kingdom	Scotland		20E (EU1)	B.1.177.8	GV	Virology Department, Royal Infirmary of Edinburgh, NHS Lothian / School of Biological Sciences, University of Edinburgh / Institute of Genetics and Molecular Medicine, University of Edinburgh	COVID-19 Genomics UK (COG-UK) Consortium
EPI_ISL_585433	2020-09-22	Europe	United Kingdom	Scotland		20E (EU1)	B.1.177.8	GV	Virology Department, Royal Infirmary of Edinburgh, NHS Lothian / School of Biological Sciences, University of Edinburgh / Institute of Genetics and Molecular Medicine, University of Edinburgh	COVID-19 Genomics UK (COG-UK) Consortium
EPI_ISL_585436	2020-09-23	Europe	United Kingdom	Scotland		20E (EU1)	B.1.177.11	GV	Virology Department, Royal Infirmary of Edinburgh, NHS Lothian / School of Biological Sciences, University of Edinburgh / Institute of Genetics and Molecular Medicine, University of Edinburgh	COVID-19 Genomics UK (COG-UK) Consortium
EPI_ISL_585438	2020-09-23	Europe	United Kingdom	Scotland		20E (EU1)	B.1.177.11	GV	Virology Department, Royal Infirmary of Edinburgh, NHS Lothian / School of Biological Sciences, University of Edinburgh / Institute of Genetics and Molecular Medicine, University of Edinburgh	COVID-19 Genomics UK (COG-UK) Consortium
EPI_ISL_585439	2020-09-23	Europe	United Kingdom	Scotland		20E (EU1)	B.1.177.11	GV	Virology Department, Royal Infirmary of Edinburgh, NHS Lothian / School of Biological Sciences, University of Edinburgh / Institute of Genetics and Molecular Medicine, University of Edinburgh	COVID-19 Genomics UK (COG-UK) Consortium
EPI_ISL_585441	2020-09-23	Europe	United Kingdom	Scotland		20E (EU1)	B.1.177	GV	Virology Department, Royal Infirmary of Edinburgh, NHS Lothian / School of Biological Sciences, University of Edinburgh / Institute of Genetics and Molecular Medicine, University of Edinburgh	COVID-19 Genomics UK (COG-UK) Consortium
EPI_ISL_585443	2020-09-23	Europe	United Kingdom	Scotland		20E (EU1)	B.1.177	GV	Virology Department, Royal Infirmary of Edinburgh, NHS Lothian / School of Biological Sciences, University of Edinburgh / Institute of Genetics and Molecular Medicine, University of Edinburgh	COVID-19 Genomics UK (COG-UK) Consortium
EPI_ISL_585445	2020-09-24	Europe	United Kingdom	Scotland		20E (EU1)	B.1.177	GV	Virology Department, Royal Infirmary of Edinburgh, NHS Lothian / School of Biological Sciences, University of Edinburgh / Institute of Genetics and Molecular Medicine, University of Edinburgh	COVID-19 Genomics UK (COG-UK) Consortium
EPI_ISL_585446	2020-09-24	Europe	United Kingdom	Scotland		20E (EU1)	B.1.177	GV	Virology Department, Royal Infirmary of Edinburgh, NHS Lothian / School of Biological Sciences, University of Edinburgh / Institute of Genetics and Molecular Medicine, University of Edinburgh	COVID-19 Genomics UK (COG-UK) Consortium
EPI_ISL_585448	2020-09-23	Europe	United Kingdom	Scotland		20E (EU1)	B.1.177	GV	Virology Department, Royal Infirmary of Edinburgh, NHS Lothian / School of Biological Sciences, University of Edinburgh / Institute of Genetics and Molecular Medicine, University of Edinburgh	COVID-19 Genomics UK (COG-UK) Consortium
EPI_ISL_585450	2020-09-24	Europe	United Kingdom	Scotland		20E (EU1)	B.1.177.87	GV	Virology Department, Royal Infirmary of Edinburgh, NHS Lothian / School of Biological Sciences, University of Edinburgh / Institute of Genetics and Molecular Medicine, University of Edinburgh	COVID-19 Genomics UK (COG-UK) Consortium
EPI_ISL_433246	2020-04-03	Europe	United Kingdom	Scotland		20B	B.1.1	GR	Virology Department, Royal Infirmary of Edinburgh, NHS Lothian / School of Biological Sciences, University of Edinburgh / Institute of Genetics and Molecular Medicine, University of Edinburgh	COVID-19 Genomics UK (COG-UK) Consortium
EPI_ISL_457018	2020-04-03	Europe	United Kingdom	Scotland		20A	B.1	G	Virology Department, Royal Infirmary of Edinburgh, NHS Lothian / School of Biological Sciences, University of Edinburgh / Institute of Genetics and Molecular Medicine, University of Edinburgh	COVID-19 Genomics UK (COG-UK) Consortium
EPI_ISL_457019	2020-04-03	Europe	United Kingdom	Scotland		20A	B.1	G	Virology Department, Royal Infirmary of Edinburgh, NHS Lothian / School of Biological Sciences, University of Edinburgh / Institute of Genetics and Molecular Medicine, University of Edinburgh	COVID-19 Genomics UK (COG-UK) Consortium
EPI_ISL_594829	2020-10-05	Europe	United Kingdom	Scotland		20E (EU1)	B.1.177	GV	Virology Department, Royal Infirmary of Edinburgh, NHS Lothian / School of Biological Sciences, University of Edinburgh / Institute of Genetics and Molecular Medicine, University of Edinburgh	COVID-19 Genomics UK (COG-UK) Consortium
EPI_ISL_594830	2020-10-05	Europe	United Kingdom	Scotland		20E (EU1)	B.1.177	GV	Virology Department, Royal Infirmary of Edinburgh, NHS Lothian / School of Biological Sciences, University of Edinburgh / Institute of Genetics and Molecular Medicine, University of Edinburgh	COVID-19 Genomics UK (COG-UK) Consortium
EPI_ISL_585480	2020-10-05	Europe	United Kingdom	Scotland		20E (EU1)	B.1.177	GV	Virology Department, Royal Infirmary of Edinburgh, NHS Lothian / School of Biological Sciences, University of Edinburgh / Institute of Genetics and Molecular Medicine, University of Edinburgh	COVID-19 Genomics UK (COG-UK) Consortium
EPI_ISL_585481	2020-10-07	Europe	United Kingdom	Scotland		20E (EU1)	B.1.177	GV	Virology Department, Royal Infirmary of Edinburgh, NHS Lothian / School of Biological Sciences, University of Edinburgh / Institute of Genetics and Molecular Medicine, University of Edinburgh	COVID-19 Genomics UK (COG-UK) Consortium
EPI_ISL_585482	2020-10-06	Europe	United Kingdom	Scotland		20E (EU1)	B.1.177	GV	Virology Department, Royal Infirmary of Edinburgh, NHS Lothian / School of Biological Sciences, University of Edinburgh / Institute of Genetics and Molecular Medicine, University of Edinburgh	COVID-19 Genomics UK (COG-UK) Consortium
EPI_ISL_594832	2020-10-07	Europe	United Kingdom	Scotland		20E (EU1)	B.1.177	GV	Virology Department, Royal Infirmary of Edinburgh, NHS Lothian / School of Biological Sciences, University of Edinburgh / Institute of Genetics and Molecular Medicine, University of Edinburgh	COVID-19 Genomics UK (COG-UK) Consortium
EPI_ISL_585484	2020-10-07	Europe	United Kingdom	Scotland		20E (EU1)	B.1.177	GV	Virology Department, Royal Infirmary of Edinburgh, NHS Lothian / School of Biological Sciences, University of Edinburgh / Institute of Genetics and Molecular Medicine, University of Edinburgh	COVID-19 Genomics UK (COG-UK) Consortium
EPI_ISL_585487	2020-10-10	Europe	United Kingdom	Scotland		20E (EU1)	B.1.177	GV	Virology Department, Royal Infirmary of Edinburgh, NHS Lothian / School of Biological Sciences, University of Edinburgh / Institute of Genetics and Molecular Medicine, University of Edinburgh	COVID-19 Genomics UK (COG-UK) Consortium
EPI_ISL_585496	2020-10-01	Europe	United Kingdom	Scotland		20E (EU1)	B.1.177.11	GV	Virology Department, Royal Infirmary of Edinburgh, NHS Lothian / School of Biological Sciences, University of Edinburgh / Institute of Genetics and Molecular Medicine, University of Edinburgh	COVID-19 Genomics UK (COG-UK) Consortium
EPI_ISL_594838	2020-10-10	Europe	United Kingdom	Scotland		20E (EU1)	B.1.177	GV	Virology Department, Royal Infirmary of Edinburgh, NHS Lothian / School of Biological Sciences, University of Edinburgh / Institute of Genetics and Molecular Medicine, University of Edinburgh	COVID-19 Genomics UK (COG-UK) Consortium
EPI_ISL_439671	2020-04-03	Europe	United Kingdom	Scotland		20A	B.1	G	Virology Department, Royal Infirmary of Edinburgh, NHS Lothian / School of Biological Sciences, University of Edinburgh / Institute of Genetics and Molecular Medicine, University of Edinburgh	COVID-19 Genomics UK (COG-UK) Consortium
EPI_ISL_612316	2020-10-12	Europe	United Kingdom	Scotland		20E (EU1)	B.1.177	GV	Virology Department, Royal Infirmary of Edinburgh, NHS Lothian / School of Biological Sciences, University of Edinburgh / Institute of Genetics and Molecular Medicine, University of Edinburgh	COVID-19 Genomics UK (COG-UK) Consortium
EPI_ISL_612318	2020-10-12	Europe	United Kingdom	Scotland		20E (EU1)	B.1.177	GV	Virology Department, Royal Infirmary of Edinburgh, NHS Lothian / School of Biological Sciences, University of Edinburgh / Institute of Genetics and Molecular Medicine, University of Edinburgh	COVID-19 Genomics UK (COG-UK) Consortium
EPI_ISL_612323	2020-09-29	Europe	United Kingdom	Scotland		20E (EU1)	B.1.177	GV	Virology Department, Royal Infirmary of Edinburgh, NHS Lothian / School of Biological Sciences, University of Edinburgh / Institute of Genetics and Molecular Medicine, University of Edinburgh	COVID-19 Genomics UK (COG-UK) Consortium
EPI_ISL_612334	2020-10-05	Europe	United Kingdom	Scotland		20E (EU1)	B.1.177.11	GV	Virology Department, Royal Infirmary of Edinburgh, NHS Lothian / School of Biological Sciences, University of Edinburgh / Institute of Genetics and Molecular Medicine, University of Edinburgh	COVID-19 Genomics UK (COG-UK) Consortium
EPI_ISL_612336	2020-10-05	Europe	United Kingdom	Scotland		20E (EU1)	B.1.177	GV	Virology Department, Royal Infirmary of Edinburgh, NHS Lothian / School of Biological Sciences, University of Edinburgh / Institute of Genetics and Molecular Medicine, University of Edinburgh	COVID-19 Genomics UK (COG-UK) Consortium
EPI_ISL_612337	2020-10-05	Europe	United Kingdom	Scotland		20E (EU1)	B.1.177	GV	Virology Department, Royal Infirmary of Edinburgh, NHS Lothian / School of Biological Sciences, University of Edinburgh / Institute of Genetics and Molecular Medicine, University of Edinburgh	COVID-19 Genomics UK (COG-UK) Consortium
EPI_ISL_612339	2020-10-08	Europe	United Kingdom	Scotland		20E (EU1)	B.1.177	GV	Virology Department, Royal Infirmary of Edinburgh, NHS Lothian / School of Biological Sciences, University of Edinburgh / Institute of Genetics and Molecular Medicine, University of Edinburgh	COVID-19 Genomics UK (COG-UK) Consortium
EPI_ISL_612345	2020-10-14	Europe	United Kingdom	Scotland		20E (EU1)	B.1.177	GV	Virology Department, Royal Infirmary of Edinburgh, NHS Lothian / School of Biological Sciences, University of Edinburgh / Institute of Genetics and Molecular Medicine, University of Edinburgh	COVID-19 Genomics UK (COG-UK) Consortium
EPI_ISL_612346	2020-10-14	Europe	United Kingdom	Scotland		20E (EU1)	B.1.177	GV	Virology Department, Royal Infirmary of Edinburgh, NHS Lothian / School of Biological Sciences, University of Edinburgh / Institute of Genetics and Molecular Medicine, University of Edinburgh	COVID-19 Genomics UK (COG-UK) Consortium
EPI_ISL_612347	2020-10-05	Europe	United Kingdom	Scotland		20E (EU1)	B.1.177	GV	Virology Department, Royal Infirmary of Edinburgh, NHS Lothian / School of Biological Sciences, University of Edinburgh / Institute of Genetics and Molecular Medicine, University of Edinburgh	COVID-19 Genomics UK (COG-UK) Consortium
EPI_ISL_433253	2020-04-04	Europe	United Kingdom	Scotland		20B	B.1.1	GR	Virology Department, Royal Infirmary of Edinburgh, NHS Lothian / School of Biological Sciences, University of Edinburgh / Institute of Genetics and Molecular Medicine, University of Edinburgh	COVID-19 Genomics UK (COG-UK) Consortium
EPI_ISL_612351	2020-10-14	Europe	United Kingdom	Scotland		20E (EU1)	B.1.177.8	GV	Virology Department, Royal Infirmary of Edinburgh, NHS Lothian / School of Biological Sciences, University of Edinburgh / Institute of Genetics and Molecular Medicine, University of Edinburgh	COVID-19 Genomics UK (COG-UK) Consortium
EPI_ISL_612356	2020-10-15	Europe	United Kingdom	Scotland		20E (EU1)	B.1.177	GV	Virology Department, Royal Infirmary of Edinburgh, NHS Lothian / School of Biological Sciences, University of Edinburgh / Institute of Genetics and Molecular Medicine, University of Edinburgh	COVID-19 Genomics UK (COG-UK) Consortium
EPI_ISL_612357	2020-10-16	Europe	United Kingdom	Scotland		20E (EU1)	B.1.177.8	GV	Virology Department, Royal Infirmary of Edinburgh, NHS Lothian / School of Biological Sciences, University of Edinburgh / Institute of Genetics and Molecular Medicine, University of Edinburgh	COVID-19 Genomics UK (COG-UK) Consortium
EPI_ISL_612360	2020-10-16	Europe	United Kingdom	Scotland		20E (EU1)	B.1.177	GV	Virology Department, Royal Infirmary of Edinburgh, NHS Lothian / School of Biological Sciences, University of Edinburgh / Institute of Genetics and Molecular Medicine, University of Edinburgh	COVID-19 Genomics UK (COG-UK) Consortium
EPI_ISL_612362	2020-10-16	Europe	United Kingdom	Scotland		20E (EU1)	B.1.177	GV	Virology Department, Royal Infirmary of Edinburgh, NHS Lothian / School of Biological Sciences, University of Edinburgh / Institute of Genetics and Molecular Medicine, University of Edinburgh	COVID-19 Genomics UK (COG-UK) Consortium
EPI_ISL_612364	2020-10-17	Europe	United Kingdom	Scotland		20E (EU1)	B.1.177	GV	Virology Department, Royal Infirmary of Edinburgh, NHS Lothian / School of Biological Sciences, University of Edinburgh / Institute of Genetics and Molecular Medicine, University of Edinburgh	COVID-19 Genomics UK (COG-UK) Consortium
EPI_ISL_612367	2020-10-17	Europe	United Kingdom	Scotland		20E (EU1)	B.1.177.8	GV	Virology Department, Royal Infirmary of Edinburgh, NHS Lothian / School of Biological Sciences, University of Edinburgh / Institute of Genetics and Molecular Medicine, University of Edinburgh	COVID-19 Genomics UK (COG-UK) Consortium
EPI_ISL_612369	2020-10-17	Europe	United Kingdom	Scotland		20E (EU1)	B.1.177.8	GV	Virology Department, Royal Infirmary of Edinburgh, NHS Lothian / School of Biological Sciences, University of Edinburgh / Institute of Genetics and Molecular Medicine, University of Edinburgh	COVID-19 Genomics UK (COG-UK) Consortium
EPI_ISL_433255	2020-04-04	Europe	United Kingdom	Scotland		20A	B.1	G	Virology Department, Royal Infirmary of Edinburgh, NHS Lothian / School of Biological Sciences, University of Edinburgh / Institute of Genetics and Molecular Medicine, University of Edinburgh	COVID-19 Genomics UK (COG-UK) Consortium
EPI_ISL_612373	2020-10-19	Europe	United Kingdom	Scotland		20E (EU1)	B.1.177.8	GV	Virology Department, Royal Infirmary of Edinburgh, NHS Lothian / School of Biological Sciences, University of Edinburgh / Institute of Genetics and Molecular Medicine, University of Edinburgh	COVID-19 Genomics UK (COG-UK) Consortium
EPI_ISL_651967	2020-10-22	Europe	United Kingdom	Scotland		20E (EU1)	B.1.177.8	GV	Virology Department, Royal Infirmary of Edinburgh, NHS Lothian / School of Biological Sciences, University of Edinburgh / Institute of Genetics and Molecular Medicine, University of Edinburgh	COVID-19 Genomics UK (COG-UK) Consortium
EPI_ISL_433257	2020-04-04	Europe	United Kingdom	Scotland		20A	B.1	G	Virology Department, Royal Infirmary of Edinburgh, NHS Lothian / School of Biological Sciences, University of Edinburgh / Institute of Genetics and Molecular Medicine, University of Edinburgh	COVID-19 Genomics UK (COG-UK) Consortium
EPI_ISL_651979	2020-10-22	Europe	United Kingdom	Scotland		20E (EU1)	B.1.177	GV	Virology Department, Royal Infirmary of Edinburgh, NHS Lothian / School of Biological Sciences, University of Edinburgh / Institute of Genetics and Molecular Medicine, University of Edinburgh	COVID-19 Genomics UK (COG-UK) Consortium
EPI_ISL_651980	2020-10-22	Europe	United Kingdom	Scotland		20E (EU1)	B.1.177	GV	Virology Department, Royal Infirmary of Edinburgh, NHS Lothian / School of Biological Sciences, University of Edinburgh / Institute of Genetics and Molecular Medicine, University of Edinburgh	COVID-19 Genomics UK (COG-UK) Consortium
EPI_ISL_651983	2020-10-22	Europe	United Kingdom	Scotland		20E (EU1)	B.1.177	GV	Virology Department, Royal Infirmary of Edinburgh, NHS Lothian / School of Biological Sciences, University of Edinburgh / Institute of Genetics and Molecular Medicine, University of Edinburgh	COVID-19 Genomics UK (COG-UK) Consortium
EPI_ISL_651984	2020-10-23	Europe	United Kingdom	Scotland		20E (EU1)	B.1.177	GV	Virology Department, Royal Infirmary of Edinburgh, NHS Lothian / School of Biological Sciences, University of Edinburgh / Institute of Genetics and Molecular Medicine, University of Edinburgh	COVID-19 Genomics UK (COG-UK) Consortium
EPI_ISL_651986	2020-10-23	Europe	United Kingdom	Scotland		20E (EU1)	B.1.177	GV	Virology Department, Royal Infirmary of Edinburgh, NHS Lothian / School of Biological Sciences, University of Edinburgh / Institute of Genetics and Molecular Medicine, University of Edinburgh	COVID-19 Genomics UK (COG-UK) Consortium
EPI_ISL_651987	2020-10-22	Europe	United Kingdom	Scotland		20E (EU1)	B.1.177	GV	Virology Department, Royal Infirmary of Edinburgh, NHS Lothian / School of Biological Sciences, University of Edinburgh / Institute of Genetics and Molecular Medicine, University of Edinburgh	COVID-19 Genomics UK (COG-UK) Consortium
EPI_ISL_651988	2020-10-23	Europe	United Kingdom	Scotland		20E (EU1)	B.1.177.11	GV	Virology Department, Royal Infirmary of Edinburgh, NHS Lothian / School of Biological Sciences, University of Edinburgh / Institute of Genetics and Molecular Medicine, University of Edinburgh	COVID-19 Genomics UK (COG-UK) Consortium
EPI_ISL_651991	2020-10-24	Europe	United Kingdom	Scotland		20E (EU1)	B.1.177	GV	Virology Department, Royal Infirmary of Edinburgh, NHS Lothian / School of Biological Sciences, University of Edinburgh / Institute of Genetics and Molecular Medicine, University of Edinburgh	COVID-19 Genomics UK (COG-UK) Consortium
EPI_ISL_651993	2020-10-25	Europe	United Kingdom	Scotland		20E (EU1)	B.1.177	GV	Virology Department, Royal Infirmary of Edinburgh, NHS Lothian / School of Biological Sciences, University of Edinburgh / Institute of Genetics and Molecular Medicine, University of Edinburgh	COVID-19 Genomics UK (COG-UK) Consortium
EPI_ISL_433261	2020-04-04	Europe	United Kingdom	Scotland		20A	B.1	G	Virology Department, Royal Infirmary of Edinburgh, NHS Lothian / School of Biological Sciences, University of Edinburgh / Institute of Genetics and Molecular Medicine, University of Edinburgh	COVID-19 Genomics UK (COG-UK) Consortium
EPI_ISL_651996	2020-10-26	Europe	United Kingdom	Scotland		20E (EU1)	B.1.177.8	GV	Virology Department, Royal Infirmary of Edinburgh, NHS Lothian / School of Biological Sciences, University of Edinburgh / Institute of Genetics and Molecular Medicine, University of Edinburgh	COVID-19 Genomics UK (COG-UK) Consortium
EPI_ISL_651998	2020-10-25	Europe	United Kingdom	Scotland		20E (EU1)	B.1.177	GV	Virology Department, Royal Infirmary of Edinburgh, NHS Lothian / School of Biological Sciences, University of Edinburgh / Institute of Genetics and Molecular Medicine, University of Edinburgh	COVID-19 Genomics UK (COG-UK) Consortium
EPI_ISL_433262	2020-04-04	Europe	United Kingdom	Scotland		20A	B.1	G	Virology Department, Royal Infirmary of Edinburgh, NHS Lothian / School of Biological Sciences, University of Edinburgh / Institute of Genetics and Molecular Medicine, University of Edinburgh	COVID-19 Genomics UK (COG-UK) Consortium
EPI_ISL_652000	2020-10-26	Europe	United Kingdom	Scotland		20E (EU1)	B.1.177	GV	Virology Department, Royal Infirmary of Edinburgh, NHS Lothian / School of Biological Sciences, University of Edinburgh / Institute of Genetics and Molecular Medicine, University of Edinburgh	COVID-19 Genomics UK (COG-UK) Consortium
EPI_ISL_652006	2020-10-26	Europe	United Kingdom	Scotland		20E (EU1)	B.1.177.8	GV	Virology Department, Royal Infirmary of Edinburgh, NHS Lothian / School of Biological Sciences, University of Edinburgh / Institute of Genetics and Molecular Medicine, University of Edinburgh	COVID-19 Genomics UK (COG-UK) Consortium
EPI_ISL_652007	2020-10-26	Europe	United Kingdom	Scotland		20E (EU1)	B.1.177	GV	Virology Department, Royal Infirmary of Edinburgh, NHS Lothian / School of Biological Sciences, University of Edinburgh / Institute of Genetics and Molecular Medicine, University of Edinburgh	COVID-19 Genomics UK (COG-UK) Consortium
EPI_ISL_433263	2020-04-04	Europe	United Kingdom	Scotland		20B	B.1.1	GR	Virology Department, Royal Infirmary of Edinburgh, NHS Lothian / School of Biological Sciences, University of Edinburgh / Institute of Genetics and Molecular Medicine, University of Edinburgh	COVID-19 Genomics UK (COG-UK) Consortium
EPI_ISL_433265	2020-04-04	Europe	United Kingdom	Scotland		20A	B.1.391	G	Virology Department, Royal Infirmary of Edinburgh, NHS Lothian / School of Biological Sciences, University of Edinburgh / Institute of Genetics and Molecular Medicine, University of Edinburgh	COVID-19 Genomics UK (COG-UK) Consortium
EPI_ISL_652013	2020-10-28	Europe	United Kingdom	Scotland		20E (EU1)	B.1.177	GV	Virology Department, Royal Infirmary of Edinburgh, NHS Lothian / School of Biological Sciences, University of Edinburgh / Institute of Genetics and Molecular Medicine, University of Edinburgh	COVID-19 Genomics UK (COG-UK) Consortium
EPI_ISL_652014	2020-10-28	Europe	United Kingdom	Scotland		20E (EU1)	B.1.177	GV	Virology Department, Royal Infirmary of Edinburgh, NHS Lothian / School of Biological Sciences, University of Edinburgh / Institute of Genetics and Molecular Medicine, University of Edinburgh	COVID-19 Genomics UK (COG-UK) Consortium
EPI_ISL_652015	2020-10-27	Europe	United Kingdom	Scotland		20E (EU1)	B.1.177.8	GV	Virology Department, Royal Infirmary of Edinburgh, NHS Lothian / School of Biological Sciences, University of Edinburgh / Institute of Genetics and Molecular Medicine, University of Edinburgh	COVID-19 Genomics UK (COG-UK) Consortium
EPI_ISL_432868	2020-04-05	Europe	United Kingdom	Scotland		20A	B.1	G	Virology Department, Royal Infirmary of Edinburgh, NHS Lothian / School of Biological Sciences, University of Edinburgh / Institute of Genetics and Molecular Medicine, University of Edinburgh	COVID-19 Genomics UK (COG-UK) Consortium
EPI_ISL_652024	2020-10-30	Europe	United Kingdom	Scotland		20E (EU1)	B.1.177	GV	Virology Department, Royal Infirmary of Edinburgh, NHS Lothian / School of Biological Sciences, University of Edinburgh / Institute of Genetics and Molecular Medicine, University of Edinburgh	COVID-19 Genomics UK (COG-UK) Consortium
EPI_ISL_652025	2020-10-30	Europe	United Kingdom	Scotland		20E (EU1)	B.1.177.8	GV	Virology Department, Royal Infirmary of Edinburgh, NHS Lothian / School of Biological Sciences, University of Edinburgh / Institute of Genetics and Molecular Medicine, University of Edinburgh	COVID-19 Genomics UK (COG-UK) Consortium
EPI_ISL_432873	2020-04-05	Europe	United Kingdom	Scotland		20A	B.1	G	Virology Department, Royal Infirmary of Edinburgh, NHS Lothian / School of Biological Sciences, University of Edinburgh / Institute of Genetics and Molecular Medicine, University of Edinburgh	COVID-19 Genomics UK (COG-UK) Consortium
EPI_ISL_652036	2020-11-01	Europe	United Kingdom	Scotland		20E (EU1)	B.1.177	GV	Virology Department, Royal Infirmary of Edinburgh, NHS Lothian / School of Biological Sciences, University of Edinburgh / Institute of Genetics and Molecular Medicine, University of Edinburgh	COVID-19 Genomics UK (COG-UK) Consortium
EPI_ISL_680511	2020-10-15	Europe	United Kingdom	Scotland		20E (EU1)	B.1.177.4	GV	Virology Department, Royal Infirmary of Edinburgh, NHS Lothian / School of Biological Sciences, University of Edinburgh / Institute of Genetics and Molecular Medicine, University of Edinburgh	COVID-19 Genomics UK (COG-UK) Consortium
EPI_ISL_838313	2020-11-02	Europe	United Kingdom	Scotland		20E (EU1)	B.1.177	GV	Virology Department, Royal Infirmary of Edinburgh, NHS Lothian / School of Biological Sciences, University of Edinburgh / Institute of Genetics and Molecular Medicine, University of Edinburgh	COVID-19 Genomics UK (COG-UK) Consortium
EPI_ISL_432881	2020-04-05	Europe	United Kingdom	Scotland		20B	B.1.1	GR	Virology Department, Royal Infirmary of Edinburgh, NHS Lothian / School of Biological Sciences, University of Edinburgh / Institute of Genetics and Molecular Medicine, University of Edinburgh	COVID-19 Genomics UK (COG-UK) Consortium
EPI_ISL_652050	2020-11-03	Europe	United Kingdom	Scotland		20E (EU1)	B.1.177	GV	Virology Department, Royal Infirmary of Edinburgh, NHS Lothian / School of Biological Sciences, University of Edinburgh / Institute of Genetics and Molecular Medicine, University of Edinburgh	COVID-19 Genomics UK (COG-UK) Consortium
EPI_ISL_652055	2020-11-05	Europe	United Kingdom	Scotland		20E (EU1)	B.1.177.8	GV	Virology Department, Royal Infirmary of Edinburgh, NHS Lothian / School of Biological Sciences, University of Edinburgh / Institute of Genetics and Molecular Medicine, University of Edinburgh	COVID-19 Genomics UK (COG-UK) Consortium
EPI_ISL_432885	2020-04-04	Europe	United Kingdom	Scotland		20A	B.1	G	Virology Department, Royal Infirmary of Edinburgh, NHS Lothian / School of Biological Sciences, University of Edinburgh / Institute of Genetics and Molecular Medicine, University of Edinburgh	COVID-19 Genomics UK (COG-UK) Consortium
EPI_ISL_666069	2020-11-03	Europe	United Kingdom	Scotland		20E (EU1)	B.1.177	GV	Virology Department, Royal Infirmary of Edinburgh, NHS Lothian / School of Biological Sciences, University of Edinburgh / Institute of Genetics and Molecular Medicine, University of Edinburgh	COVID-19 Genomics UK (COG-UK) Consortium
EPI_ISL_666070	2020-11-05	Europe	United Kingdom	Scotland		20E (EU1)	B.1.177	GV	Virology Department, Royal Infirmary of Edinburgh, NHS Lothian / School of Biological Sciences, University of Edinburgh / Institute of Genetics and Molecular Medicine, University of Edinburgh	COVID-19 Genomics UK (COG-UK) Consortium
EPI_ISL_666072	2020-11-05	Europe	United Kingdom	Scotland		20E (EU1)	B.1.177	GV	Virology Department, Royal Infirmary of Edinburgh, NHS Lothian / School of Biological Sciences, University of Edinburgh / Institute of Genetics and Molecular Medicine, University of Edinburgh	COVID-19 Genomics UK (COG-UK) Consortium
EPI_ISL_666073	2020-11-04	Europe	United Kingdom	Scotland		20E (EU1)	B.1.177	GV	Virology Department, Royal Infirmary of Edinburgh, NHS Lothian / School of Biological Sciences, University of Edinburgh / Institute of Genetics and Molecular Medicine, University of Edinburgh	COVID-19 Genomics UK (COG-UK) Consortium
EPI_ISL_652056	2020-11-06	Europe	United Kingdom	Scotland		20E (EU1)	B.1.177	GV	Virology Department, Royal Infirmary of Edinburgh, NHS Lothian / School of Biological Sciences, University of Edinburgh / Institute of Genetics and Molecular Medicine, University of Edinburgh	COVID-19 Genomics UK (COG-UK) Consortium
EPI_ISL_838314	2020-11-07	Europe	United Kingdom	Scotland		20E (EU1)	B.1.177	GV	Virology Department, Royal Infirmary of Edinburgh, NHS Lothian / School of Biological Sciences, University of Edinburgh / Institute of Genetics and Molecular Medicine, University of Edinburgh	COVID-19 Genomics UK (COG-UK) Consortium
EPI_ISL_814682	2020-10-30	Europe	United Kingdom	Scotland		20E (EU1)	B.1.177	GV	Virology Department, Royal Infirmary of Edinburgh, NHS Lothian / School of Biological Sciences, University of Edinburgh / Institute of Genetics and Molecular Medicine, University of Edinburgh	COVID-19 Genomics UK (COG-UK) Consortium
EPI_ISL_814683	2020-10-30	Europe	United Kingdom	Scotland		20E (EU1)	B.1.177	GV	Virology Department, Royal Infirmary of Edinburgh, NHS Lothian / School of Biological Sciences, University of Edinburgh / Institute of Genetics and Molecular Medicine, University of Edinburgh	COVID-19 Genomics UK (COG-UK) Consortium
EPI_ISL_814684	2020-10-31	Europe	United Kingdom	Scotland		20E (EU1)	B.1.177	GV	Virology Department, Royal Infirmary of Edinburgh, NHS Lothian / School of Biological Sciences, University of Edinburgh / Institute of Genetics and Molecular Medicine, University of Edinburgh	COVID-19 Genomics UK (COG-UK) Consortium
EPI_ISL_652063	2020-10-21	Europe	United Kingdom	Scotland		20E (EU1)	B.1.177	GV	Virology Department, Royal Infirmary of Edinburgh, NHS Lothian / School of Biological Sciences, University of Edinburgh / Institute of Genetics and Molecular Medicine, University of Edinburgh	COVID-19 Genomics UK (COG-UK) Consortium
EPI_ISL_652064	2020-10-29	Europe	United Kingdom	Scotland		20E (EU1)	B.1.177	GV	Virology Department, Royal Infirmary of Edinburgh, NHS Lothian / School of Biological Sciences, University of Edinburgh / Institute of Genetics and Molecular Medicine, University of Edinburgh	COVID-19 Genomics UK (COG-UK) Consortium
EPI_ISL_666083	2020-11-09	Europe	United Kingdom	Scotland		20E (EU1)	B.1.177	GV	Virology Department, Royal Infirmary of Edinburgh, NHS Lothian / School of Biological Sciences, University of Edinburgh / Institute of Genetics and Molecular Medicine, University of Edinburgh	COVID-19 Genomics UK (COG-UK) Consortium
EPI_ISL_680541	2020-11-16	Europe	United Kingdom	Scotland		20E (EU1)	B.1.177	GV	Virology Department, Royal Infirmary of Edinburgh, NHS Lothian / School of Biological Sciences, University of Edinburgh / Institute of Genetics and Molecular Medicine, University of Edinburgh	COVID-19 Genomics UK (COG-UK) Consortium
EPI_ISL_680542	2020-11-16	Europe	United Kingdom	Scotland		20E (EU1)	B.1.177.8	GV	Virology Department, Royal Infirmary of Edinburgh, NHS Lothian / School of Biological Sciences, University of Edinburgh / Institute of Genetics and Molecular Medicine, University of Edinburgh	COVID-19 Genomics UK (COG-UK) Consortium
EPI_ISL_814685	2020-11-03	Europe	United Kingdom	Scotland		20E (EU1)	B.1.177	GV	Virology Department, Royal Infirmary of Edinburgh, NHS Lothian / School of Biological Sciences, University of Edinburgh / Institute of Genetics and Molecular Medicine, University of Edinburgh	COVID-19 Genomics UK (COG-UK) Consortium
EPI_ISL_814686	2020-11-03	Europe	United Kingdom	Scotland		20E (EU1)	B.1.177	GV	Virology Department, Royal Infirmary of Edinburgh, NHS Lothian / School of Biological Sciences, University of Edinburgh / Institute of Genetics and Molecular Medicine, University of Edinburgh	COVID-19 Genomics UK (COG-UK) Consortium
EPI_ISL_814687	2020-11-01	Europe	United Kingdom	Scotland		20E (EU1)	B.1.177	GV	Virology Department, Royal Infirmary of Edinburgh, NHS Lothian / School of Biological Sciences, University of Edinburgh / Institute of Genetics and Molecular Medicine, University of Edinburgh	COVID-19 Genomics UK (COG-UK) Consortium
EPI_ISL_680546	2020-11-09	Europe	United Kingdom	Scotland		20E (EU1)	B.1.177	GV	Virology Department, Royal Infirmary of Edinburgh, NHS Lothian / School of Biological Sciences, University of Edinburgh / Institute of Genetics and Molecular Medicine, University of Edinburgh	COVID-19 Genomics UK (COG-UK) Consortium
EPI_ISL_680552	2020-11-17	Europe	United Kingdom	Scotland		20E (EU1)	B.1.177	GV	Virology Department, Royal Infirmary of Edinburgh, NHS Lothian / School of Biological Sciences, University of Edinburgh / Institute of Genetics and Molecular Medicine, University of Edinburgh	COVID-19 Genomics UK (COG-UK) Consortium
EPI_ISL_432898	2020-04-06	Europe	United Kingdom	Scotland		20A	B.1	G	Virology Department, Royal Infirmary of Edinburgh, NHS Lothian / School of Biological Sciences, University of Edinburgh / Institute of Genetics and Molecular Medicine, University of Edinburgh	COVID-19 Genomics UK (COG-UK) Consortium
EPI_ISL_489649	2020-03-19	Europe	United Kingdom	Scotland		20A	B.1.93	G	NHSGGC West of Scotland Specialist Virology Centre / MRC-University of Glasgow Centre for Virus Research	Wellcome Sanger Institute for the COVID-19 Genomics UK (COG-UK) consortium
EPI_ISL_489690	2020-03-22	Europe	United Kingdom	Scotland		20A	B.1.391	G	NHSGGC West of Scotland Specialist Virology Centre / MRC-University of Glasgow Centre for Virus Research	Wellcome Sanger Institute for the COVID-19 Genomics UK (COG-UK) consortium
EPI_ISL_489650	2020-03-23	Europe	United Kingdom	Scotland		20A	B.1.93	G	NHSGGC West of Scotland Specialist Virology Centre / MRC-University of Glasgow Centre for Virus Research	Wellcome Sanger Institute for the COVID-19 Genomics UK (COG-UK) consortium
EPI_ISL_489683	2020-03-22	Europe	United Kingdom	Scotland		20B	B.1.1	GR	NHSGGC West of Scotland Specialist Virology Centre / MRC-University of Glasgow Centre for Virus Research	Wellcome Sanger Institute for the COVID-19 Genomics UK (COG-UK) consortium
EPI_ISL_459690	2020-03-23	Europe	United Kingdom	Scotland		20B	B.1.1	GR	NHSGGC West of Scotland Specialist Virology Centre / MRC-University of Glasgow Centre for Virus Research	Wellcome Sanger Institute for the COVID-19 Genomics UK (COG-UK) consortium
EPI_ISL_459595	2020-03-23	Europe	United Kingdom	Scotland		20B	B.1.1	GR	NHSGGC West of Scotland Specialist Virology Centre / MRC-University of Glasgow Centre for Virus Research	Wellcome Sanger Institute for the COVID-19 Genomics UK (COG-UK) consortium
EPI_ISL_459598	2020-03-23	Europe	United Kingdom	Scotland		20B	B.1.1	GR	NHSGGC West of Scotland Specialist Virology Centre / MRC-University of Glasgow Centre for Virus Research	Wellcome Sanger Institute for the COVID-19 Genomics UK (COG-UK) consortium
EPI_ISL_459635	2020-03-24	Europe	United Kingdom	Scotland		20B	B.1.1	GR	NHSGGC West of Scotland Specialist Virology Centre / MRC-University of Glasgow Centre for Virus Research	Wellcome Sanger Institute for the COVID-19 Genomics UK (COG-UK) consortium
EPI_ISL_489663	2020-03-25	Europe	United Kingdom	Scotland		20A	B.1.93	G	NHSGGC West of Scotland Specialist Virology Centre / MRC-University of Glasgow Centre for Virus Research	Wellcome Sanger Institute for the COVID-19 Genomics UK (COG-UK) consortium
EPI_ISL_459721	2020-03-26	Europe	United Kingdom	Scotland		20A	B.1.391	G	NHSGGC West of Scotland Specialist Virology Centre / MRC-University of Glasgow Centre for Virus Research	Wellcome Sanger Institute for the COVID-19 Genomics UK (COG-UK) consortium
EPI_ISL_459534	2020-03-25	Europe	United Kingdom	Scotland		20A	B.1.391	G	NHSGGC West of Scotland Specialist Virology Centre / MRC-University of Glasgow Centre for Virus Research	Wellcome Sanger Institute for the COVID-19 Genomics UK (COG-UK) consortium
EPI_ISL_459703	2020-03-25	Europe	United Kingdom	Scotland		20B	B.1.1	GR	NHSGGC West of Scotland Specialist Virology Centre / MRC-University of Glasgow Centre for Virus Research	Wellcome Sanger Institute for the COVID-19 Genomics UK (COG-UK) consortium
EPI_ISL_489619	2020-03-28	Europe	United Kingdom	Scotland		20B	B.1.1	GR	NHSGGC West of Scotland Specialist Virology Centre / MRC-University of Glasgow Centre for Virus Research	Wellcome Sanger Institute for the COVID-19 Genomics UK (COG-UK) consortium
EPI_ISL_489704	2020-03-28	Europe	United Kingdom	Scotland		20B	B.1.1	GR	NHSGGC West of Scotland Specialist Virology Centre / MRC-University of Glasgow Centre for Virus Research	Wellcome Sanger Institute for the COVID-19 Genomics UK (COG-UK) consortium
EPI_ISL_489676	2020-03-28	Europe	United Kingdom	Scotland		20A	B.1.391	G	NHSGGC West of Scotland Specialist Virology Centre / MRC-University of Glasgow Centre for Virus Research	Wellcome Sanger Institute for the COVID-19 Genomics UK (COG-UK) consortium
EPI_ISL_459670	2020-03-27	Europe	United Kingdom	Scotland		20A	B.1.391	G	NHSGGC West of Scotland Specialist Virology Centre / MRC-University of Glasgow Centre for Virus Research	Wellcome Sanger Institute for the COVID-19 Genomics UK (COG-UK) consortium
EPI_ISL_459689	2020-03-26	Europe	United Kingdom	Scotland		20C	B.1	GH	NHSGGC West of Scotland Specialist Virology Centre / MRC-University of Glasgow Centre for Virus Research	Wellcome Sanger Institute for the COVID-19 Genomics UK (COG-UK) consortium
EPI_ISL_459692	2020-03-27	Europe	United Kingdom	Scotland		20B	B.1.1.372	GR	NHSGGC West of Scotland Specialist Virology Centre / MRC-University of Glasgow Centre for Virus Research	Wellcome Sanger Institute for the COVID-19 Genomics UK (COG-UK) consortium
EPI_ISL_459716	2020-03-26	Europe	United Kingdom	Scotland		20A	B.1.391	G	NHSGGC West of Scotland Specialist Virology Centre / MRC-University of Glasgow Centre for Virus Research	Wellcome Sanger Institute for the COVID-19 Genomics UK (COG-UK) consortium
EPI_ISL_489689	2020-03-28	Europe	United Kingdom	Scotland		20A	B.1.391	G	NHSGGC West of Scotland Specialist Virology Centre / MRC-University of Glasgow Centre for Virus Research	Wellcome Sanger Institute for the COVID-19 Genomics UK (COG-UK) consortium
EPI_ISL_469984	2020-03-30	Europe	United Kingdom	Scotland		20B	B.1.1	GR	NHSGGC West of Scotland Specialist Virology Centre / MRC-University of Glasgow Centre for Virus Research	Wellcome Sanger Institute for the COVID-19 Genomics UK (COG-UK) consortium
EPI_ISL_524552	2020-03-30	Europe	United Kingdom	Scotland		20B	B.1.1	GR	NHSGGC West of Scotland Specialist Virology Centre / MRC-University of Glasgow Centre for Virus Research	Wellcome Sanger Institute for the COVID-19 Genomics UK (COG-UK) consortium
EPI_ISL_489418	2020-03-27	Europe	United Kingdom	Scotland		20A	B.1.391	G	NHSGGC West of Scotland Specialist Virology Centre / MRC-University of Glasgow Centre for Virus Research	Wellcome Sanger Institute for the COVID-19 Genomics UK (COG-UK) consortium
EPI_ISL_489455	2020-03-27	Europe	United Kingdom	Scotland		19A	B.45	L	NHSGGC West of Scotland Specialist Virology Centre / MRC-University of Glasgow Centre for Virus Research	Wellcome Sanger Institute for the COVID-19 Genomics UK (COG-UK) consortium
EPI_ISL_524545	2020-03-28	Europe	United Kingdom	Scotland		20B	B.1.1	GR	NHSGGC West of Scotland Specialist Virology Centre / MRC-University of Glasgow Centre for Virus Research	Wellcome Sanger Institute for the COVID-19 Genomics UK (COG-UK) consortium
EPI_ISL_470005	2020-03-30	Europe	United Kingdom	Scotland		20B	B.1.1	GR	NHSGGC West of Scotland Specialist Virology Centre / MRC-University of Glasgow Centre for Virus Research	Wellcome Sanger Institute for the COVID-19 Genomics UK (COG-UK) consortium
EPI_ISL_469947	2020-03-30	Europe	United Kingdom	Scotland		20A	B.1.222	G	NHSGGC West of Scotland Specialist Virology Centre / MRC-University of Glasgow Centre for Virus Research	Wellcome Sanger Institute for the COVID-19 Genomics UK (COG-UK) consortium
EPI_ISL_524562	2020-04-04	Europe	United Kingdom	Scotland		19A	B.45	L	NHSGGC West of Scotland Specialist Virology Centre / MRC-University of Glasgow Centre for Virus Research	Wellcome Sanger Institute for the COVID-19 Genomics UK (COG-UK) consortium
EPI_ISL_459145	2020-04-06	Europe	United Kingdom	Scotland		19A	B	V	NHSGGC West of Scotland Specialist Virology Centre / MRC-University of Glasgow Centre for Virus Research	Wellcome Sanger Institute for the COVID-19 Genomics UK (COG-UK) consortium
EPI_ISL_459119	2020-04-07	Europe	United Kingdom	Scotland		19A	B.45	L	NHSGGC West of Scotland Specialist Virology Centre / MRC-University of Glasgow Centre for Virus Research	Wellcome Sanger Institute for the COVID-19 Genomics UK (COG-UK) consortium
EPI_ISL_459116	2020-04-06	Europe	United Kingdom	Scotland		19A	B.45	L	NHSGGC West of Scotland Specialist Virology Centre / MRC-University of Glasgow Centre for Virus Research	Wellcome Sanger Institute for the COVID-19 Genomics UK (COG-UK) consortium
EPI_ISL_1730194	2021-02-05	Europe	United Kingdom	Scotland		20I (Alpha, V1)	B.1.1.7	GRY	Virology Department, Royal Infirmary of Edinburgh, NHS Lothian / School of Biological Sciences, University of Edinburgh	COVID-19 Genomics UK (COG-UK) Consortium
EPI_ISL_1730199	2021-02-05	Europe	United Kingdom	Scotland		20I (Alpha, V1)	B.1.1.7	GRY	Virology Department, Royal Infirmary of Edinburgh, NHS Lothian / School of Biological Sciences, University of Edinburgh	COVID-19 Genomics UK (COG-UK) Consortium
EPI_ISL_1730205	2021-02-10	Europe	United Kingdom	Scotland		20I (Alpha, V1)	B.1.1.7	GRY	Virology Department, Royal Infirmary of Edinburgh, NHS Lothian / School of Biological Sciences, University of Edinburgh	COVID-19 Genomics UK (COG-UK) Consortium
EPI_ISL_1730222	2021-02-10	Europe	United Kingdom	Scotland		20I (Alpha, V1)	B.1.1.7	GRY	Virology Department, Royal Infirmary of Edinburgh, NHS Lothian / School of Biological Sciences, University of Edinburgh	COVID-19 Genomics UK (COG-UK) Consortium
EPI_ISL_1730235	2021-03-03	Europe	United Kingdom	Scotland		20I (Alpha, V1)	B.1.1.7	GRY	Virology Department, Royal Infirmary of Edinburgh, NHS Lothian / School of Biological Sciences, University of Edinburgh	COVID-19 Genomics UK (COG-UK) Consortium
EPI_ISL_1730242	2021-03-17	Europe	United Kingdom	Scotland		20I (Alpha, V1)	B.1.1.7	GRY	Virology Department, Royal Infirmary of Edinburgh, NHS Lothian / School of Biological Sciences, University of Edinburgh	COVID-19 Genomics UK (COG-UK) Consortium
EPI_ISL_1730243	2021-03-18	Europe	United Kingdom	Scotland		20I (Alpha, V1)	B.1.1.7	GRY	Virology Department, Royal Infirmary of Edinburgh, NHS Lothian / School of Biological Sciences, University of Edinburgh	COVID-19 Genomics UK (COG-UK) Consortium
EPI_ISL_1730248	2021-03-08	Europe	United Kingdom	Scotland		20I (Alpha, V1)	B.1.1.7	GRY	Virology Department, Royal Infirmary of Edinburgh, NHS Lothian / School of Biological Sciences, University of Edinburgh	COVID-19 Genomics UK (COG-UK) Consortium
EPI_ISL_1730251	2021-03-16	Europe	United Kingdom	Scotland		20I (Alpha, V1)	B.1.1.7	GRY	Virology Department, Royal Infirmary of Edinburgh, NHS Lothian / School of Biological Sciences, University of Edinburgh	COVID-19 Genomics UK (COG-UK) Consortium
EPI_ISL_1730252	2021-03-16	Europe	United Kingdom	Scotland		20I (Alpha, V1)	B.1.1.7	GRY	Virology Department, Royal Infirmary of Edinburgh, NHS Lothian / School of Biological Sciences, University of Edinburgh	COVID-19 Genomics UK (COG-UK) Consortium
EPI_ISL_1730254	2021-03-16	Europe	United Kingdom	Scotland		20I (Alpha, V1)	B.1.1.7	GRY	Virology Department, Royal Infirmary of Edinburgh, NHS Lothian / School of Biological Sciences, University of Edinburgh	COVID-19 Genomics UK (COG-UK) Consortium
EPI_ISL_2238843	2021-03-18	Europe	United Kingdom	Scotland		20I (Alpha, V1)	B.1.1.7	GRY	Virology Department, Royal Infirmary of Edinburgh, NHS Lothian / School of Biological Sciences, University of Edinburgh	COVID-19 Genomics UK (COG-UK) Consortium
EPI_ISL_2238845	2021-03-19	Europe	United Kingdom	Scotland		20I (Alpha, V1)	B.1.1.7	GRY	Virology Department, Royal Infirmary of Edinburgh, NHS Lothian / School of Biological Sciences, University of Edinburgh	COVID-19 Genomics UK (COG-UK) Consortium
EPI_ISL_2238847	2021-03-19	Europe	United Kingdom	Scotland		20I (Alpha, V1)	B.1.1.7	GRY	Virology Department, Royal Infirmary of Edinburgh, NHS Lothian / School of Biological Sciences, University of Edinburgh	COVID-19 Genomics UK (COG-UK) Consortium
EPI_ISL_2238850	2021-03-21	Europe	United Kingdom	Scotland		20I (Alpha, V1)	B.1.1.7	GRY	Virology Department, Royal Infirmary of Edinburgh, NHS Lothian / School of Biological Sciences, University of Edinburgh	COVID-19 Genomics UK (COG-UK) Consortium
EPI_ISL_2238851	2021-03-21	Europe	United Kingdom	Scotland		20I (Alpha, V1)	B.1.1.7	GRY	Virology Department, Royal Infirmary of Edinburgh, NHS Lothian / School of Biological Sciences, University of Edinburgh	COVID-19 Genomics UK (COG-UK) Consortium
EPI_ISL_2238859	2021-03-24	Europe	United Kingdom	Scotland		20I (Alpha, V1)	B.1.1.7	GRY	Virology Department, Royal Infirmary of Edinburgh, NHS Lothian / School of Biological Sciences, University of Edinburgh	COVID-19 Genomics UK (COG-UK) Consortium
EPI_ISL_2238861	2021-03-24	Europe	United Kingdom	Scotland		20I (Alpha, V1)	B.1.1.7	GRY	Virology Department, Royal Infirmary of Edinburgh, NHS Lothian / School of Biological Sciences, University of Edinburgh	COVID-19 Genomics UK (COG-UK) Consortium
EPI_ISL_1730260	2021-03-28	Europe	United Kingdom	Scotland		20I (Alpha, V1)	B.1.1.7	GRY	Virology Department, Royal Infirmary of Edinburgh, NHS Lothian / School of Biological Sciences, University of Edinburgh	COVID-19 Genomics UK (COG-UK) Consortium
EPI_ISL_1730262	2021-03-29	Europe	United Kingdom	Scotland		20I (Alpha, V1)	B.1.1.7	GRY	Virology Department, Royal Infirmary of Edinburgh, NHS Lothian / School of Biological Sciences, University of Edinburgh	COVID-19 Genomics UK (COG-UK) Consortium
EPI_ISL_1730265	2021-03-29	Europe	United Kingdom	Scotland		20I (Alpha, V1)	B.1.1.7	GRY	Virology Department, Royal Infirmary of Edinburgh, NHS Lothian / School of Biological Sciences, University of Edinburgh	COVID-19 Genomics UK (COG-UK) Consortium
EPI_ISL_1730283	2021-04-04	Europe	United Kingdom	Scotland		20I (Alpha, V1)	B.1.1.7	GRY	Virology Department, Royal Infirmary of Edinburgh, NHS Lothian / School of Biological Sciences, University of Edinburgh	COVID-19 Genomics UK (COG-UK) Consortium
EPI_ISL_1730285	2021-03-26	Europe	United Kingdom	Scotland		20I (Alpha, V1)	B.1.1.7	GRY	Virology Department, Royal Infirmary of Edinburgh, NHS Lothian / School of Biological Sciences, University of Edinburgh	COVID-19 Genomics UK (COG-UK) Consortium
EPI_ISL_1730292	2021-04-03	Europe	United Kingdom	Scotland		20I (Alpha, V1)	B.1.1.7	GRY	Virology Department, Royal Infirmary of Edinburgh, NHS Lothian / School of Biological Sciences, University of Edinburgh	COVID-19 Genomics UK (COG-UK) Consortium
EPI_ISL_1730293	2021-04-03	Europe	United Kingdom	Scotland		20I (Alpha, V1)	B.1.1.7	GRY	Virology Department, Royal Infirmary of Edinburgh, NHS Lothian / School of Biological Sciences, University of Edinburgh	COVID-19 Genomics UK (COG-UK) Consortium
EPI_ISL_1832277	2021-03-31	Europe	United Kingdom	Scotland		20I (Alpha, V1)	B.1.1.7	GRY	West of Scotland Specialist Virology Centre, NHSGGC / MRC-University of Glasgow Centre for Virus Research	COVID-19 Genomics UK (COG-UK) Consortium
EPI_ISL_1832279	2021-04-01	Europe	United Kingdom	Scotland		20I (Alpha, V1)	B.1.1.7	GRY	West of Scotland Specialist Virology Centre, NHSGGC / MRC-University of Glasgow Centre for Virus Research	COVID-19 Genomics UK (COG-UK) Consortium
EPI_ISL_1832286	2021-04-05	Europe	United Kingdom	Scotland		20I (Alpha, V1)	B.1.1.7	GRY	West of Scotland Specialist Virology Centre, NHSGGC / MRC-University of Glasgow Centre for Virus Research	COVID-19 Genomics UK (COG-UK) Consortium
EPI_ISL_1832292	2021-04-08	Europe	United Kingdom	Scotland		20I (Alpha, V1)	B.1.1.7	GRY	West of Scotland Specialist Virology Centre, NHSGGC / MRC-University of Glasgow Centre for Virus Research	COVID-19 Genomics UK (COG-UK) Consortium
EPI_ISL_1832294	2021-04-11	Europe	United Kingdom	Scotland		20I (Alpha, V1)	B.1.1.7	GRY	West of Scotland Specialist Virology Centre, NHSGGC / MRC-University of Glasgow Centre for Virus Research	COVID-19 Genomics UK (COG-UK) Consortium
EPI_ISL_1832311	2021-04-17	Europe	United Kingdom	Scotland		20I (Alpha, V1)	B.1.1.7	GRY	West of Scotland Specialist Virology Centre, NHSGGC / MRC-University of Glasgow Centre for Virus Research	COVID-19 Genomics UK (COG-UK) Consortium
EPI_ISL_1974866	2021-04-18	Europe	United Kingdom	Scotland		20I (Alpha, V1)	B.1.1.7	GRY	Virology Department, Royal Infirmary of Edinburgh, NHS Lothian / School of Biological Sciences, University of Edinburgh	COVID-19 Genomics UK (COG-UK) Consortium
EPI_ISL_1974874	2021-04-19	Europe	United Kingdom	Scotland		20I (Alpha, V1)	B.1.1.7	GRY	Virology Department, Royal Infirmary of Edinburgh, NHS Lothian / School of Biological Sciences, University of Edinburgh	COVID-19 Genomics UK (COG-UK) Consortium
EPI_ISL_2125846	2021-04-01	Europe	United Kingdom	Scotland		20I (Alpha, V1)	B.1.1.7	GRY	Virology Department, Royal Infirmary of Edinburgh, NHS Lothian / School of Biological Sciences, University of Edinburgh	COVID-19 Genomics UK (COG-UK) Consortium
EPI_ISL_2125872	2021-03-30	Europe	United Kingdom	Scotland		20I (Alpha, V1)	B.1.1.7	GRY	Virology Department, Royal Infirmary of Edinburgh, NHS Lothian / School of Biological Sciences, University of Edinburgh	COVID-19 Genomics UK (COG-UK) Consortium
EPI_ISL_2125874	2021-04-29	Europe	United Kingdom	Scotland		20I (Alpha, V1)	B.1.1.7	GRY	Virology Department, Royal Infirmary of Edinburgh, NHS Lothian / School of Biological Sciences, University of Edinburgh	COVID-19 Genomics UK (COG-UK) Consortium
EPI_ISL_2125875	2021-04-30	Europe	United Kingdom	Scotland		20I (Alpha, V1)	B.1.1.7	GRY	Virology Department, Royal Infirmary of Edinburgh, NHS Lothian / School of Biological Sciences, University of Edinburgh	COVID-19 Genomics UK (COG-UK) Consortium
EPI_ISL_2125878	2021-04-07	Europe	United Kingdom	Scotland		20I (Alpha, V1)	B.1.1.7	GRY	Virology Department, Royal Infirmary of Edinburgh, NHS Lothian / School of Biological Sciences, University of Edinburgh	COVID-19 Genomics UK (COG-UK) Consortium
EPI_ISL_2125885	2021-03-22	Europe	United Kingdom	Scotland		20I (Alpha, V1)	B.1.1.7	GRY	Virology Department, Royal Infirmary of Edinburgh, NHS Lothian / School of Biological Sciences, University of Edinburgh	COVID-19 Genomics UK (COG-UK) Consortium
EPI_ISL_2125888	2021-05-03	Europe	United Kingdom	Scotland		20I (Alpha, V1)	B.1.1.7	GRY	Virology Department, Royal Infirmary of Edinburgh, NHS Lothian / School of Biological Sciences, University of Edinburgh	COVID-19 Genomics UK (COG-UK) Consortium
EPI_ISL_2354623	2021-05-22	Europe	United Kingdom	Scotland		21A (Delta)	B.1.617.2	GK	Virology Department, Royal Infirmary of Edinburgh, NHS Lothian / School of Biological Sciences, University of Edinburgh	COVID-19 Genomics UK (COG-UK) Consortium
EPI_ISL_2608124	2021-06-09	Europe	United Kingdom	Scotland		21A (Delta)	B.1.617.2	GK	Health Services Laboratories	Wellcome Sanger Institute for the COVID-19 Genomics UK (COG-UK) Consortium
EPI_ISL_2815095	2021-06-22	Europe	United Kingdom	Scotland		21A (Delta)	B.1.617.2	GK	Health Services Laboratories	Wellcome Sanger Institute for the COVID-19 Genomics UK (COG-UK) Consortium
EPI_ISL_2808801	2021-06-24	Europe	United Kingdom	Scotland		21A (Delta)	B.1.617.2	GK	Health Services Laboratories	Wellcome Sanger Institute for the COVID-19 Genomics UK (COG-UK) Consortium
EPI_ISL_2868221	2021-06-28	Europe	United Kingdom	Scotland		21A (Delta)	AY.4	GK	Health Services Laboratories	Wellcome Sanger Institute for the COVID-19 Genomics UK (COG-UK) Consortium
EPI_ISL_3360850	2021-07-29	Europe	United Kingdom	Scotland		21A (Delta)	AY.4	GK	Health Services Laboratories	Wellcome Sanger Institute for the COVID-19 Genomics UK (COG-UK) Consortium
EPI_ISL_3443001	2021-08-08	Europe	United Kingdom	Scotland		21A (Delta)	B.1.617.2	GK	Health Services Laboratories	Wellcome Sanger Institute for the COVID-19 Genomics UK (COG-UK) Consortium
EPI_ISL_1345869	2021-03-14	Europe	United Kingdom	Scotland		20I (Alpha, V1)	B.1.1.7	GRY	Lighthouse Lab in Milton Keynes	Wellcome Sanger Institute for the COVID-19 Genomics UK (COG-UK) Consortium
EPI_ISL_1741991	2021-04-13	Europe	United Kingdom	Scotland		20I (Alpha, V1)	B.1.1.7	GRY	Lighthouse Lab in Milton Keynes	Wellcome Sanger Institute for the COVID-19 Genomics UK (COG-UK) Consortium
EPI_ISL_2121201	2021-05-08	Europe	United Kingdom	Scotland		20I (Alpha, V1)	B.1.1.7	GRY	Lighthouse Lab in Milton Keynes	Wellcome Sanger Institute for the COVID-19 Genomics UK (COG-UK) Consortium
EPI_ISL_2354018	2021-05-20	Europe	United Kingdom	Scotland		20I (Alpha, V1)	B.1.1.7	GRY	Lighthouse Lab in Milton Keynes	Wellcome Sanger Institute for the COVID-19 Genomics UK (COG-UK) Consortium
EPI_ISL_2406857	2021-05-29	Europe	United Kingdom	Scotland		21A (Delta)	B.1.617.2	GK	Lighthouse Lab in Milton Keynes	Wellcome Sanger Institute for the COVID-19 Genomics UK (COG-UK) Consortium
EPI_ISL_2607257	2021-06-08	Europe	United Kingdom	Scotland		21A (Delta)	B.1.617.2	GK	Lighthouse Lab in Milton Keynes	Wellcome Sanger Institute for the COVID-19 Genomics UK (COG-UK) Consortium
EPI_ISL_2704666	2021-06-16	Europe	United Kingdom	Scotland		21A (Delta)	AY.4	GK	Lighthouse Lab in Milton Keynes	Wellcome Sanger Institute for the COVID-19 Genomics UK (COG-UK) Consortium
EPI_ISL_2730975	2021-06-22	Europe	United Kingdom	Scotland		21A (Delta)	B.1.617.2	GK	Lighthouse Lab in Milton Keynes	Wellcome Sanger Institute for the COVID-19 Genomics UK (COG-UK) Consortium
EPI_ISL_2809523	2021-06-23	Europe	United Kingdom	Scotland		21A (Delta)	AY.4	GK	Lighthouse Lab in Milton Keynes	Wellcome Sanger Institute for the COVID-19 Genomics UK (COG-UK) Consortium
EPI_ISL_2852480	2021-06-23	Europe	United Kingdom	Scotland		21A (Delta)	AY.4	GK	Lighthouse Lab in Milton Keynes	Wellcome Sanger Institute for the COVID-19 Genomics UK (COG-UK) Consortium
EPI_ISL_3096022	2021-07-16	Europe	United Kingdom	Scotland		21A (Delta)	B.1.617.2	GK	Lighthouse Lab in Milton Keynes	Wellcome Sanger Institute for the COVID-19 Genomics UK (COG-UK) Consortium
EPI_ISL_3094369	2021-07-18	Europe	United Kingdom	Scotland		21A (Delta)	AY.4	GK	Lighthouse Lab in Milton Keynes	Wellcome Sanger Institute for the COVID-19 Genomics UK (COG-UK) Consortium
EPI_ISL_3126390	2021-07-21	Europe	United Kingdom	Scotland		21A (Delta)	B.1.617.2	GK	Lighthouse Lab in Milton Keynes	Wellcome Sanger Institute for the COVID-19 Genomics UK (COG-UK) Consortium
EPI_ISL_3172943	2021-07-25	Europe	United Kingdom	Scotland		21A (Delta)	B.1.617.2	GK	Lighthouse Lab in Milton Keynes	Wellcome Sanger Institute for the COVID-19 Genomics UK (COG-UK) Consortium
EPI_ISL_3202043	2021-07-25	Europe	United Kingdom	Scotland		21A (Delta)	B.1.617.2	GK	Lighthouse Lab in Milton Keynes	Wellcome Sanger Institute for the COVID-19 Genomics UK (COG-UK) Consortium
EPI_ISL_3249240	2021-07-29	Europe	United Kingdom	Scotland		21A (Delta)	AY.4	GK	Lighthouse Lab in Milton Keynes	Wellcome Sanger Institute for the COVID-19 Genomics UK (COG-UK) Consortium
EPI_ISL_3282239	2021-07-30	Europe	United Kingdom	Scotland		21A (Delta)	B.1.617.2	GK	Lighthouse Lab in Milton Keynes	Wellcome Sanger Institute for the COVID-19 Genomics UK (COG-UK) Consortium
EPI_ISL_3366945	2021-08-02	Europe	United Kingdom	Scotland		21A (Delta)	AY.4	GK	Lighthouse Lab in Milton Keynes	Wellcome Sanger Institute for the COVID-19 Genomics UK (COG-UK) Consortium
EPI_ISL_3338136	2021-08-02	Europe	United Kingdom	Scotland		21A (Delta)	B.1.617.2	GK	Lighthouse Lab in Milton Keynes	Wellcome Sanger Institute for the COVID-19 Genomics UK (COG-UK) Consortium
EPI_ISL_3335205	2021-08-04	Europe	United Kingdom	Scotland		21A (Delta)	AY.4	GK	Lighthouse Lab in Milton Keynes	Wellcome Sanger Institute for the COVID-19 Genomics UK (COG-UK) Consortium
EPI_ISL_3365920	2021-08-03	Europe	United Kingdom	Scotland		21A (Delta)	AY.4	GK	Lighthouse Lab in Milton Keynes	Wellcome Sanger Institute for the COVID-19 Genomics UK (COG-UK) Consortium
EPI_ISL_3365912	2021-08-03	Europe	United Kingdom	Scotland		21A (Delta)	B.1.617.2	GK	Lighthouse Lab in Milton Keynes	Wellcome Sanger Institute for the COVID-19 Genomics UK (COG-UK) Consortium
EPI_ISL_3365918	2021-08-03	Europe	United Kingdom	Scotland		21A (Delta)	AY.4	GK	Lighthouse Lab in Milton Keynes	Wellcome Sanger Institute for the COVID-19 Genomics UK (COG-UK) Consortium
EPI_ISL_3365923	2021-08-02	Europe	United Kingdom	Scotland		21A (Delta)	AY.4	GK	Lighthouse Lab in Milton Keynes	Wellcome Sanger Institute for the COVID-19 Genomics UK (COG-UK) Consortium
EPI_ISL_3365925	2021-08-02	Europe	United Kingdom	Scotland		21A (Delta)	B.1.617.2	GK	Lighthouse Lab in Milton Keynes	Wellcome Sanger Institute for the COVID-19 Genomics UK (COG-UK) Consortium
EPI_ISL_3365911	2021-08-03	Europe	United Kingdom	Scotland		21A (Delta)	B.1.617.2	GK	Lighthouse Lab in Milton Keynes	Wellcome Sanger Institute for the COVID-19 Genomics UK (COG-UK) Consortium
EPI_ISL_3336550	2021-08-04	Europe	United Kingdom	Scotland		21A (Delta)	B.1.617.2	GK	Lighthouse Lab in Milton Keynes	Wellcome Sanger Institute for the COVID-19 Genomics UK (COG-UK) Consortium
EPI_ISL_3361672	2021-08-05	Europe	United Kingdom	Scotland		21A (Delta)	B.1.617.2	GK	Lighthouse Lab in Milton Keynes	Wellcome Sanger Institute for the COVID-19 Genomics UK (COG-UK) Consortium
EPI_ISL_3377536	2021-08-05	Europe	United Kingdom	Scotland		21A (Delta)	B.1.617.2	GK	Lighthouse Lab in Milton Keynes	Wellcome Sanger Institute for the COVID-19 Genomics UK (COG-UK) Consortium
EPI_ISL_3377300	2021-08-05	Europe	United Kingdom	Scotland		21A (Delta)	B.1.617.2	GK	Lighthouse Lab in Milton Keynes	Wellcome Sanger Institute for the COVID-19 Genomics UK (COG-UK) Consortium
EPI_ISL_3377509	2021-08-05	Europe	United Kingdom	Scotland		21A (Delta)	B.1.617.2	GK	Lighthouse Lab in Milton Keynes	Wellcome Sanger Institute for the COVID-19 Genomics UK (COG-UK) Consortium
EPI_ISL_3378989	2021-08-06	Europe	United Kingdom	Scotland		21A (Delta)	B.1.617.2	GK	Lighthouse Lab in Milton Keynes	Wellcome Sanger Institute for the COVID-19 Genomics UK (COG-UK) Consortium
EPI_ISL_3443881	2021-08-07	Europe	United Kingdom	Scotland		21A (Delta)	B.1.617.2	GK	Lighthouse Lab in Milton Keynes	Wellcome Sanger Institute for the COVID-19 Genomics UK (COG-UK) Consortium
EPI_ISL_3454185	2021-08-11	Europe	United Kingdom	Scotland		21A (Delta)	B.1.617.2	GK	Lighthouse Lab in Milton Keynes	Wellcome Sanger Institute for the COVID-19 Genomics UK (COG-UK) Consortium
EPI_ISL_3529906	2021-08-09	Europe	United Kingdom	Scotland		21A (Delta)	B.1.617.2	GK	Lighthouse Lab in Milton Keynes	Wellcome Sanger Institute for the COVID-19 Genomics UK (COG-UK) Consortium
EPI_ISL_3529923	2021-08-11	Europe	United Kingdom	Scotland		21A (Delta)	AY.4	GK	Lighthouse Lab in Milton Keynes	Wellcome Sanger Institute for the COVID-19 Genomics UK (COG-UK) Consortium
EPI_ISL_568471	2020-06-20	Europe	United Kingdom	Scotland		20A	B.1.93	G	Lighthouse Lab in Milton Keynes	Wellcome Sanger Institute for the COVID-19 Genomics UK (COG-UK) consortium
EPI_ISL_550299	2020-08-27	Europe	United Kingdom	Scotland		20B	B.1.1.253	GR	Lighthouse Lab in Milton Keynes	Wellcome Sanger Institute for the COVID-19 Genomics UK (COG-UK) consortium
EPI_ISL_575985	2020-09-10	Europe	United Kingdom	Scotland		20E (EU1)	B.1.177.87	GV	Lighthouse Lab in Milton Keynes	Wellcome Sanger Institute for the COVID-19 Genomics UK (COG-UK) consortium
EPI_ISL_575992	2020-09-07	Europe	United Kingdom	Scotland		20E (EU1)	B.1.177.11	GV	Lighthouse Lab in Milton Keynes	Wellcome Sanger Institute for the COVID-19 Genomics UK (COG-UK) consortium
EPI_ISL_575990	2020-09-08	Europe	United Kingdom	Scotland		20B	AD.2	GR	Lighthouse Lab in Milton Keynes	Wellcome Sanger Institute for the COVID-19 Genomics UK (COG-UK) consortium
EPI_ISL_625426	2020-10-08	Europe	United Kingdom	Scotland		20E (EU1)	B.1.177	GV	Lighthouse Lab in Milton Keynes	Wellcome Sanger Institute for the COVID-19 Genomics UK (COG-UK) consortium
EPI_ISL_1833047	2020-12-02	Europe	United Kingdom	Scotland		20E (EU1)	B.1.177	GV	Oxford Viromics, NDM, University of Oxford; Oxford University Hospitals; Basingstoke and North Hampshire Hospital	COVID-19 Genomics UK (COG-UK) Consortium
EPI_ISL_814466	2020-12-19	Europe	United Kingdom	Scotland		20I (Alpha, V1)	B.1.1.7	GRY	Oxford Viromics, NDM, University of Oxford; Oxford University Hospitals; Basingstoke and North Hampshire Hospital	COVID-19 Genomics UK (COG-UK) Consortium
EPI_ISL_950786	2020-12-21	Europe	United Kingdom	Scotland		20E (EU1)	B.1.177	GV	Oxford Viromics, NDM, University of Oxford; Oxford University Hospitals; Basingstoke and North Hampshire Hospital	COVID-19 Genomics UK (COG-UK) Consortium
EPI_ISL_950955	2020-12-28	Europe	United Kingdom	Scotland		20I (Alpha, V1)	B.1.1.7	GRY	Oxford Viromics, NDM, University of Oxford; Oxford University Hospitals; Basingstoke and North Hampshire Hospital	COVID-19 Genomics UK (COG-UK) Consortium
EPI_ISL_951024	2020-12-30	Europe	United Kingdom	Scotland		20I (Alpha, V1)	B.1.1.7	GRY	Oxford Viromics, NDM, University of Oxford; Oxford University Hospitals; Basingstoke and North Hampshire Hospital	COVID-19 Genomics UK (COG-UK) Consortium
EPI_ISL_1833053	2021-01-11	Europe	United Kingdom	Scotland		20I (Alpha, V1)	B.1.1.7	GRY	Oxford Viromics, NDM, University of Oxford; Oxford University Hospitals; Basingstoke and North Hampshire Hospital	COVID-19 Genomics UK (COG-UK) Consortium
EPI_ISL_999281	2021-01-23	Europe	United Kingdom	Scotland		20I (Alpha, V1)	B.1.1.7	GRY	Oxford Viromics, NDM, University of Oxford; Oxford University Hospitals; Basingstoke and North Hampshire Hospital	COVID-19 Genomics UK (COG-UK) Consortium
EPI_ISL_999326	2021-01-27	Europe	United Kingdom	Scotland		20I (Alpha, V1)	B.1.1.7	GRY	Oxford Viromics, NDM, University of Oxford; Oxford University Hospitals; Basingstoke and North Hampshire Hospital	COVID-19 Genomics UK (COG-UK) Consortium
EPI_ISL_1051763	2021-02-03	Europe	United Kingdom	Scotland		20I (Alpha, V1)	B.1.1.7	GRY	Oxford Viromics, NDM, University of Oxford; Oxford University Hospitals; Basingstoke and North Hampshire Hospital	COVID-19 Genomics UK (COG-UK) Consortium
EPI_ISL_1051790	2021-01-12	Europe	United Kingdom	Scotland		20E (EU1)	B.1.177	GV	Oxford Viromics, NDM, University of Oxford; Oxford University Hospitals; Basingstoke and North Hampshire Hospital	COVID-19 Genomics UK (COG-UK) Consortium
EPI_ISL_1833068	2021-02-23	Europe	United Kingdom	Scotland		20I (Alpha, V1)	B.1.1.7	GRY	Oxford Viromics, NDM, University of Oxford; Oxford University Hospitals; Basingstoke and North Hampshire Hospital	COVID-19 Genomics UK (COG-UK) Consortium
EPI_ISL_1475744	2021-03-13	Europe	United Kingdom	Scotland		20I (Alpha, V1)	B.1.1.7	GRY	Oxford Viromics, NDM, University of Oxford; Oxford University Hospitals; Basingstoke and North Hampshire Hospital	COVID-19 Genomics UK (COG-UK) Consortium
EPI_ISL_1979033	2021-04-12	Europe	United Kingdom	Scotland		20I (Alpha, V1)	B.1.1.7	GRY	Oxford Viromics, NDM, University of Oxford; Oxford University Hospitals; Basingstoke and North Hampshire Hospital	COVID-19 Genomics UK (COG-UK) Consortium
EPI_ISL_2434777	2021-05-17	Europe	United Kingdom	Scotland		20I (Alpha, V1)	B.1.1.7	GRY	Oxford Viromics, NDM, University of Oxford; Oxford University Hospitals; Basingstoke and North Hampshire Hospital	COVID-19 Genomics UK (COG-UK) Consortium
EPI_ISL_2903064	2021-06-19	Europe	United Kingdom	Scotland		21A (Delta)	B.1.617.2	GK	Oxford Viromics, NDM, University of Oxford; Oxford University Hospitals; Basingstoke and North Hampshire Hospital	COVID-19 Genomics UK (COG-UK) Consortium
EPI_ISL_2903120	2021-06-20	Europe	United Kingdom	Scotland		21A (Delta)	AY.4	GK	Oxford Viromics, NDM, University of Oxford; Oxford University Hospitals; Basingstoke and North Hampshire Hospital	COVID-19 Genomics UK (COG-UK) Consortium
EPI_ISL_2903121	2021-06-18	Europe	United Kingdom	Scotland		21A (Delta)	B.1.617.2	GK	Oxford Viromics, NDM, University of Oxford; Oxford University Hospitals; Basingstoke and North Hampshire Hospital	COVID-19 Genomics UK (COG-UK) Consortium
EPI_ISL_2903156	2021-06-25	Europe	United Kingdom	Scotland		21A (Delta)	B.1.617.2	GK	Oxford Viromics, NDM, University of Oxford; Oxford University Hospitals; Basingstoke and North Hampshire Hospital	COVID-19 Genomics UK (COG-UK) Consortium
EPI_ISL_3078907	2021-07-03	Europe	United Kingdom	Scotland		21A (Delta)	B.1.617.2	GK	Oxford Viromics, NDM, University of Oxford; Oxford University Hospitals; Basingstoke and North Hampshire Hospital	COVID-19 Genomics UK (COG-UK) Consortium
EPI_ISL_3079083	2021-07-05	Europe	United Kingdom	Scotland		21A (Delta)	B.1.617.2	GK	Oxford Viromics, NDM, University of Oxford; Oxford University Hospitals; Basingstoke and North Hampshire Hospital	COVID-19 Genomics UK (COG-UK) Consortium
EPI_ISL_3079101	2021-07-07	Europe	United Kingdom	Scotland		21A (Delta)	AY.4	GK	Oxford Viromics, NDM, University of Oxford; Oxford University Hospitals; Basingstoke and North Hampshire Hospital	COVID-19 Genomics UK (COG-UK) Consortium
EPI_ISL_3079119	2021-07-06	Europe	United Kingdom	Scotland		21A (Delta)	AY.4	GK	Oxford Viromics, NDM, University of Oxford; Oxford University Hospitals; Basingstoke and North Hampshire Hospital	COVID-19 Genomics UK (COG-UK) Consortium
EPI_ISL_3079138	2021-07-04	Europe	United Kingdom	Scotland		21A (Delta)	B.1.617.2	GK	Oxford Viromics, NDM, University of Oxford; Oxford University Hospitals; Basingstoke and North Hampshire Hospital	COVID-19 Genomics UK (COG-UK) Consortium
EPI_ISL_3079146	2021-07-05	Europe	United Kingdom	Scotland		21A (Delta)	B.1.617.2	GK	Oxford Viromics, NDM, University of Oxford; Oxford University Hospitals; Basingstoke and North Hampshire Hospital	COVID-19 Genomics UK (COG-UK) Consortium
EPI_ISL_3079158	2021-07-07	Europe	United Kingdom	Scotland		21A (Delta)	B.1.617.2	GK	Oxford Viromics, NDM, University of Oxford; Oxford University Hospitals; Basingstoke and North Hampshire Hospital	COVID-19 Genomics UK (COG-UK) Consortium
EPI_ISL_3079159	2021-07-05	Europe	United Kingdom	Scotland		21A (Delta)	B.1.617.2	GK	Oxford Viromics, NDM, University of Oxford; Oxford University Hospitals; Basingstoke and North Hampshire Hospital	COVID-19 Genomics UK (COG-UK) Consortium
EPI_ISL_3079176	2021-07-08	Europe	United Kingdom	Scotland		21A (Delta)	AY.4	GK	Oxford Viromics, NDM, University of Oxford; Oxford University Hospitals; Basingstoke and North Hampshire Hospital	COVID-19 Genomics UK (COG-UK) Consortium
EPI_ISL_3079184	2021-07-05	Europe	United Kingdom	Scotland		21A (Delta)	AY.4	GK	Oxford Viromics, NDM, University of Oxford; Oxford University Hospitals; Basingstoke and North Hampshire Hospital	COVID-19 Genomics UK (COG-UK) Consortium
EPI_ISL_3079192	2021-07-06	Europe	United Kingdom	Scotland		21A (Delta)	B.1.617.2	GK	Oxford Viromics, NDM, University of Oxford; Oxford University Hospitals; Basingstoke and North Hampshire Hospital	COVID-19 Genomics UK (COG-UK) Consortium
EPI_ISL_3079193	2021-07-08	Europe	United Kingdom	Scotland		21A (Delta)	AY.4	GK	Oxford Viromics, NDM, University of Oxford; Oxford University Hospitals; Basingstoke and North Hampshire Hospital	COVID-19 Genomics UK (COG-UK) Consortium
EPI_ISL_3079197	2021-07-07	Europe	United Kingdom	Scotland		21A (Delta)	AY.4	GK	Oxford Viromics, NDM, University of Oxford; Oxford University Hospitals; Basingstoke and North Hampshire Hospital	COVID-19 Genomics UK (COG-UK) Consortium
EPI_ISL_3079244	2021-07-09	Europe	United Kingdom	Scotland		21A (Delta)	B.1.617.2	GK	Oxford Viromics, NDM, University of Oxford; Oxford University Hospitals; Basingstoke and North Hampshire Hospital	COVID-19 Genomics UK (COG-UK) Consortium
EPI_ISL_3079265	2021-07-09	Europe	United Kingdom	Scotland		21A (Delta)	AY.4	GK	Oxford Viromics, NDM, University of Oxford; Oxford University Hospitals; Basingstoke and North Hampshire Hospital	COVID-19 Genomics UK (COG-UK) Consortium
EPI_ISL_3178530	2021-07-16	Europe	United Kingdom	Scotland		21A (Delta)	B.1.617.2	GK	Oxford Viromics, NDM, University of Oxford; Oxford University Hospitals; Basingstoke and North Hampshire Hospital	COVID-19 Genomics UK (COG-UK) Consortium
EPI_ISL_3178649	2021-07-14	Europe	United Kingdom	Scotland		21A (Delta)	B.1.617.2	GK	Oxford Viromics, NDM, University of Oxford; Oxford University Hospitals; Basingstoke and North Hampshire Hospital	COVID-19 Genomics UK (COG-UK) Consortium
EPI_ISL_3178671	2021-07-15	Europe	United Kingdom	Scotland		21A (Delta)	B.1.617.2	GK	Oxford Viromics, NDM, University of Oxford; Oxford University Hospitals; Basingstoke and North Hampshire Hospital	COVID-19 Genomics UK (COG-UK) Consortium
EPI_ISL_3178689	2021-07-16	Europe	United Kingdom	Scotland		21A (Delta)	B.1.617.2	GK	Oxford Viromics, NDM, University of Oxford; Oxford University Hospitals; Basingstoke and North Hampshire Hospital	COVID-19 Genomics UK (COG-UK) Consortium
EPI_ISL_3178740	2021-07-16	Europe	United Kingdom	Scotland		21A (Delta)	B.1.617.2	GK	Oxford Viromics, NDM, University of Oxford; Oxford University Hospitals; Basingstoke and North Hampshire Hospital	COVID-19 Genomics UK (COG-UK) Consortium
EPI_ISL_3178752	2021-07-15	Europe	United Kingdom	Scotland		21A (Delta)	B.1.617.2	GK	Oxford Viromics, NDM, University of Oxford; Oxford University Hospitals; Basingstoke and North Hampshire Hospital	COVID-19 Genomics UK (COG-UK) Consortium
EPI_ISL_3178796	2021-07-14	Europe	United Kingdom	Scotland		21A (Delta)	B.1.617.2	GK	Oxford Viromics, NDM, University of Oxford; Oxford University Hospitals; Basingstoke and North Hampshire Hospital	COVID-19 Genomics UK (COG-UK) Consortium
EPI_ISL_3178816	2021-07-15	Europe	United Kingdom	Scotland		21A (Delta)	B.1.617.2	GK	Oxford Viromics, NDM, University of Oxford; Oxford University Hospitals; Basingstoke and North Hampshire Hospital	COVID-19 Genomics UK (COG-UK) Consortium
EPI_ISL_3178834	2021-07-17	Europe	United Kingdom	Scotland		21A (Delta)	AY.4	GK	Oxford Viromics, NDM, University of Oxford; Oxford University Hospitals; Basingstoke and North Hampshire Hospital	COVID-19 Genomics UK (COG-UK) Consortium
EPI_ISL_3421895	2021-07-12	Europe	United Kingdom	Scotland		21A (Delta)	B.1.617.2	GK	Oxford Viromics, NDM, University of Oxford; Oxford University Hospitals; Basingstoke and North Hampshire Hospital	COVID-19 Genomics UK (COG-UK) Consortium
EPI_ISL_3421898	2021-07-12	Europe	United Kingdom	Scotland		21A (Delta)	B.1.617.2	GK	Oxford Viromics, NDM, University of Oxford; Oxford University Hospitals; Basingstoke and North Hampshire Hospital	COVID-19 Genomics UK (COG-UK) Consortium
EPI_ISL_3421899	2021-07-11	Europe	United Kingdom	Scotland		21A (Delta)	B.1.617.2	GK	Oxford Viromics, NDM, University of Oxford; Oxford University Hospitals; Basingstoke and North Hampshire Hospital	COVID-19 Genomics UK (COG-UK) Consortium
EPI_ISL_3421925	2021-07-12	Europe	United Kingdom	Scotland		21A (Delta)	B.1.617.2	GK	Oxford Viromics, NDM, University of Oxford; Oxford University Hospitals; Basingstoke and North Hampshire Hospital	COVID-19 Genomics UK (COG-UK) Consortium
EPI_ISL_3421936	2021-07-10	Europe	United Kingdom	Scotland		21A (Delta)	B.1.617.2	GK	Oxford Viromics, NDM, University of Oxford; Oxford University Hospitals; Basingstoke and North Hampshire Hospital	COVID-19 Genomics UK (COG-UK) Consortium
EPI_ISL_3421952	2021-07-10	Europe	United Kingdom	Scotland		21A (Delta)	B.1.617.2	GK	Oxford Viromics, NDM, University of Oxford; Oxford University Hospitals; Basingstoke and North Hampshire Hospital	COVID-19 Genomics UK (COG-UK) Consortium
EPI_ISL_3289906	2021-07-21	Europe	United Kingdom	Scotland		21A (Delta)	AY.4	GK	Respiratory Virus Unit, Microbiology Services Colindale, Public Health England	COVID-19 Genomics UK (COG-UK) Consortium
EPI_ISL_3289911	2021-07-21	Europe	United Kingdom	Scotland		21A (Delta)	AY.4	GK	Respiratory Virus Unit, Microbiology Services Colindale, Public Health England	COVID-19 Genomics UK (COG-UK) Consortium
EPI_ISL_3289920	2021-07-19	Europe	United Kingdom	Scotland		21A (Delta)	AY.4	GK	Respiratory Virus Unit, Microbiology Services Colindale, Public Health England	COVID-19 Genomics UK (COG-UK) Consortium
EPI_ISL_3289931	2021-07-21	Europe	United Kingdom	Scotland		21A (Delta)	AY.4	GK	Respiratory Virus Unit, Microbiology Services Colindale, Public Health England	COVID-19 Genomics UK (COG-UK) Consortium
EPI_ISL_3289935	2021-07-21	Europe	United Kingdom	Scotland		21A (Delta)	AY.4	GK	Respiratory Virus Unit, Microbiology Services Colindale, Public Health England	COVID-19 Genomics UK (COG-UK) Consortium
EPI_ISL_3289936	2021-07-18	Europe	United Kingdom	Scotland		21A (Delta)	AY.4	GK	Respiratory Virus Unit, Microbiology Services Colindale, Public Health England	COVID-19 Genomics UK (COG-UK) Consortium
EPI_ISL_3289961	2021-07-18	Europe	United Kingdom	Scotland		21A (Delta)	AY.4	GK	Respiratory Virus Unit, Microbiology Services Colindale, Public Health England	COVID-19 Genomics UK (COG-UK) Consortium
EPI_ISL_3289979	2021-07-19	Europe	United Kingdom	Scotland		21A (Delta)	AY.4	GK	Respiratory Virus Unit, Microbiology Services Colindale, Public Health England	COVID-19 Genomics UK (COG-UK) Consortium
EPI_ISL_3422038	2021-07-30	Europe	United Kingdom	Scotland		21A (Delta)	AY.4	GK	Respiratory Virus Unit, Microbiology Services Colindale, Public Health England	COVID-19 Genomics UK (COG-UK) Consortium
EPI_ISL_3422049	2021-07-30	Europe	United Kingdom	Scotland		21A (Delta)	AY.4	GK	Respiratory Virus Unit, Microbiology Services Colindale, Public Health England	COVID-19 Genomics UK (COG-UK) Consortium
EPI_ISL_3422077	2021-07-30	Europe	United Kingdom	Scotland		21A (Delta)	AY.4	GK	Respiratory Virus Unit, Microbiology Services Colindale, Public Health England	COVID-19 Genomics UK (COG-UK) Consortium
EPI_ISL_3422146	2021-08-01	Europe	United Kingdom	Scotland		21A (Delta)	AY.4	GK	Respiratory Virus Unit, Microbiology Services Colindale, Public Health England	COVID-19 Genomics UK (COG-UK) Consortium
EPI_ISL_3422230	2021-08-05	Europe	United Kingdom	Scotland		21A (Delta)	AY.4	GK	Respiratory Virus Unit, Microbiology Services Colindale, Public Health England	COVID-19 Genomics UK (COG-UK) Consortium
EPI_ISL_3422253	2021-08-05	Europe	United Kingdom	Scotland		21A (Delta)	AY.4	GK	Respiratory Virus Unit, Microbiology Services Colindale, Public Health England	COVID-19 Genomics UK (COG-UK) Consortium
EPI_ISL_3081828	2021-07-12	Europe	United Kingdom	Scotland		21A (Delta)	AY.4	GK	Originating lab: Wales Specialist Virology Centre Sequencing lab: Pathogen Genomics Unit	Public Health Wales Microbiology Cardiff Wales Specialist Virology Centre
EPI_ISL_3425093	2021-08-01	Europe	United Kingdom	Scotland		21A (Delta)	AY.4	GK	Wales Specialist Virology Centre Sequencing lab: Pathogen Genomics Unit	Public Health Wales Microbiology Cardiff Wales Specialist Virology Centre
EPI_ISL_2911094	2021-07-05	Europe	United Kingdom	Scotland		21A (Delta)	B.1.617.2	GK	Lighthouse Laboratory Plymouth	Wellcome Sanger Institute for the COVID-19 Genomics UK (COG-UK) Consortium
EPI_ISL_2910869	2021-07-05	Europe	United Kingdom	Scotland		21A (Delta)	B.1.617.2	GK	Lighthouse Laboratory Plymouth	Wellcome Sanger Institute for the COVID-19 Genomics UK (COG-UK) Consortium
EPI_ISL_3070276	2021-07-11	Europe	United Kingdom	Scotland		21A (Delta)	B.1.617.2	GK	Lighthouse Laboratory Plymouth	Wellcome Sanger Institute for the COVID-19 Genomics UK (COG-UK) Consortium
EPI_ISL_3124162	2021-07-22	Europe	United Kingdom	Scotland		21A (Delta)	B.1.617.2	GK	Lighthouse Laboratory Plymouth	Wellcome Sanger Institute for the COVID-19 Genomics UK (COG-UK) Consortium
EPI_ISL_3174741	2021-07-25	Europe	United Kingdom	Scotland		21A (Delta)	AY.4	GK	Lighthouse Laboratory Plymouth	Wellcome Sanger Institute for the COVID-19 Genomics UK (COG-UK) Consortium
EPI_ISL_3339383	2021-07-27	Europe	United Kingdom	Scotland		21A (Delta)	B.1.617.2	GK	Lighthouse Laboratory Plymouth	Wellcome Sanger Institute for the COVID-19 Genomics UK (COG-UK) Consortium
EPI_ISL_3314428	2021-07-30	Europe	United Kingdom	Scotland		21A (Delta)	B.1.617.2	GK	Lighthouse Laboratory Plymouth	Wellcome Sanger Institute for the COVID-19 Genomics UK (COG-UK) Consortium
EPI_ISL_3309752	2021-08-01	Europe	United Kingdom	Scotland		21A (Delta)	B.1.617.2	GK	Lighthouse Laboratory Plymouth	Wellcome Sanger Institute for the COVID-19 Genomics UK (COG-UK) Consortium
EPI_ISL_3309414	2021-07-31	Europe	United Kingdom	Scotland		21A (Delta)	AY.4	GK	Lighthouse Laboratory Plymouth	Wellcome Sanger Institute for the COVID-19 Genomics UK (COG-UK) Consortium
EPI_ISL_3335195	2021-08-04	Europe	United Kingdom	Scotland		21A (Delta)	B.1.617.2	GK	Lighthouse Laboratory Plymouth	Wellcome Sanger Institute for the COVID-19 Genomics UK (COG-UK) Consortium
EPI_ISL_918065	2021-01-14	Europe	United Kingdom	Scotland		20I (Alpha, V1)	B.1.1.7	GRY	Lighthouse Lab in Glasgow	Wellcome Sanger Institute for the COVID-19 Genomics UK (COG-UK) Consortium
EPI_ISL_918103	2021-01-14	Europe	United Kingdom	Scotland		20I (Alpha, V1)	B.1.1.7	GRY	Lighthouse Lab in Glasgow	Wellcome Sanger Institute for the COVID-19 Genomics UK (COG-UK) Consortium
EPI_ISL_918072	2021-01-14	Europe	United Kingdom	Scotland		20E (EU1)	B.1.177.8	GV	Lighthouse Lab in Glasgow	Wellcome Sanger Institute for the COVID-19 Genomics UK (COG-UK) Consortium
EPI_ISL_949023	2021-01-15	Europe	United Kingdom	Scotland		20I (Alpha, V1)	B.1.1.7	GRY	Lighthouse Lab in Glasgow	Wellcome Sanger Institute for the COVID-19 Genomics UK (COG-UK) Consortium
EPI_ISL_948980	2021-01-15	Europe	United Kingdom	Scotland		20I (Alpha, V1)	B.1.1.7	GRY	Lighthouse Lab in Glasgow	Wellcome Sanger Institute for the COVID-19 Genomics UK (COG-UK) Consortium
EPI_ISL_949007	2021-01-15	Europe	United Kingdom	Scotland		20E (EU1)	B.1.177	GV	Lighthouse Lab in Glasgow	Wellcome Sanger Institute for the COVID-19 Genomics UK (COG-UK) Consortium
EPI_ISL_948970	2021-01-15	Europe	United Kingdom	Scotland		20I (Alpha, V1)	B.1.1.7	GRY	Lighthouse Lab in Glasgow	Wellcome Sanger Institute for the COVID-19 Genomics UK (COG-UK) Consortium
EPI_ISL_948983	2021-01-15	Europe	United Kingdom	Scotland		20I (Alpha, V1)	B.1.1.7	GRY	Lighthouse Lab in Glasgow	Wellcome Sanger Institute for the COVID-19 Genomics UK (COG-UK) Consortium
EPI_ISL_949034	2021-01-15	Europe	United Kingdom	Scotland		20I (Alpha, V1)	B.1.1.7	GRY	Lighthouse Lab in Glasgow	Wellcome Sanger Institute for the COVID-19 Genomics UK (COG-UK) Consortium
EPI_ISL_949036	2021-01-15	Europe	United Kingdom	Scotland		20I (Alpha, V1)	B.1.1.7	GRY	Lighthouse Lab in Glasgow	Wellcome Sanger Institute for the COVID-19 Genomics UK (COG-UK) Consortium
EPI_ISL_923793	2021-01-16	Europe	United Kingdom	Scotland		20I (Alpha, V1)	B.1.1.7	GRY	Department of Pathology, University of Cambridge	COVID-19 Genomics UK (COG-UK) Consortium
EPI_ISL_923974	2021-01-16	Europe	United Kingdom	Scotland		20I (Alpha, V1)	B.1.1.7	GRY	Department of Pathology, University of Cambridge	COVID-19 Genomics UK (COG-UK) Consortium
EPI_ISL_952938	2021-01-16	Europe	United Kingdom	Scotland		20I (Alpha, V1)	B.1.1.7	GRY	Department of Pathology, University of Cambridge	COVID-19 Genomics UK (COG-UK) Consortium
EPI_ISL_917909	2021-01-17	Europe	United Kingdom	Scotland		20I (Alpha, V1)	B.1.1.7	GRY	Lighthouse Lab in Glasgow	Wellcome Sanger Institute for the COVID-19 Genomics UK (COG-UK) Consortium
EPI_ISL_917888	2021-01-17	Europe	United Kingdom	Scotland		20I (Alpha, V1)	B.1.1.7	GRY	Lighthouse Lab in Glasgow	Wellcome Sanger Institute for the COVID-19 Genomics UK (COG-UK) Consortium
EPI_ISL_917887	2021-01-17	Europe	United Kingdom	Scotland		20I (Alpha, V1)	B.1.1.7	GRY	Lighthouse Lab in Glasgow	Wellcome Sanger Institute for the COVID-19 Genomics UK (COG-UK) Consortium
EPI_ISL_917896	2021-01-17	Europe	United Kingdom	Scotland		20I (Alpha, V1)	B.1.1.7	GRY	Lighthouse Lab in Glasgow	Wellcome Sanger Institute for the COVID-19 Genomics UK (COG-UK) Consortium
EPI_ISL_1019829	2021-01-17	Europe	United Kingdom	Scotland		20I (Alpha, V1)	B.1.1.7	GRY	Lighthouse Lab in Glasgow	Wellcome Sanger Institute for the COVID-19 Genomics UK (COG-UK) Consortium
EPI_ISL_917857	2021-01-17	Europe	United Kingdom	Scotland		20I (Alpha, V1)	B.1.1.7	GRY	Lighthouse Lab in Glasgow	Wellcome Sanger Institute for the COVID-19 Genomics UK (COG-UK) Consortium
EPI_ISL_917919	2021-01-17	Europe	United Kingdom	Scotland		20E (EU1)	B.1.177	GV	Lighthouse Lab in Glasgow	Wellcome Sanger Institute for the COVID-19 Genomics UK (COG-UK) Consortium
EPI_ISL_917875	2021-01-17	Europe	United Kingdom	Scotland		20I (Alpha, V1)	B.1.1.7	GRY	Lighthouse Lab in Glasgow	Wellcome Sanger Institute for the COVID-19 Genomics UK (COG-UK) Consortium
EPI_ISL_917886	2021-01-17	Europe	United Kingdom	Scotland		20I (Alpha, V1)	B.1.1.7	GRY	Lighthouse Lab in Glasgow	Wellcome Sanger Institute for the COVID-19 Genomics UK (COG-UK) Consortium
EPI_ISL_917891	2021-01-17	Europe	United Kingdom	Scotland		20I (Alpha, V1)	B.1.1.7	GRY	Lighthouse Lab in Glasgow	Wellcome Sanger Institute for the COVID-19 Genomics UK (COG-UK) Consortium
EPI_ISL_918020	2021-01-18	Europe	United Kingdom	Scotland		20I (Alpha, V1)	B.1.1.7	GRY	Lighthouse Lab in Glasgow	Wellcome Sanger Institute for the COVID-19 Genomics UK (COG-UK) Consortium
EPI_ISL_1019947	2021-01-19	Europe	United Kingdom	Scotland		20I (Alpha, V1)	B.1.1.7	GRY	Lighthouse Lab in Glasgow	Wellcome Sanger Institute for the COVID-19 Genomics UK (COG-UK) Consortium
EPI_ISL_1019973	2021-01-19	Europe	United Kingdom	Scotland		20I (Alpha, V1)	B.1.1.7	GRY	Lighthouse Lab in Glasgow	Wellcome Sanger Institute for the COVID-19 Genomics UK (COG-UK) Consortium
EPI_ISL_1020003	2021-01-19	Europe	United Kingdom	Scotland		20I (Alpha, V1)	B.1.1.7	GRY	Lighthouse Lab in Glasgow	Wellcome Sanger Institute for the COVID-19 Genomics UK (COG-UK) Consortium
EPI_ISL_1019892	2021-01-19	Europe	United Kingdom	Scotland		20I (Alpha, V1)	B.1.1.7	GRY	Lighthouse Lab in Glasgow	Wellcome Sanger Institute for the COVID-19 Genomics UK (COG-UK) Consortium
EPI_ISL_918010	2021-01-20	Europe	United Kingdom	Scotland		20I (Alpha, V1)	B.1.1.7	GRY	Lighthouse Lab in Glasgow	Wellcome Sanger Institute for the COVID-19 Genomics UK (COG-UK) Consortium
EPI_ISL_918008	2021-01-20	Europe	United Kingdom	Scotland		20I (Alpha, V1)	B.1.1.7	GRY	Lighthouse Lab in Glasgow	Wellcome Sanger Institute for the COVID-19 Genomics UK (COG-UK) Consortium
EPI_ISL_918039	2021-01-20	Europe	United Kingdom	Scotland		20I (Alpha, V1)	B.1.1.7	GRY	Lighthouse Lab in Glasgow	Wellcome Sanger Institute for the COVID-19 Genomics UK (COG-UK) Consortium
EPI_ISL_917847	2021-01-20	Europe	United Kingdom	Scotland		20I (Alpha, V1)	B.1.1.7	GRY	Lighthouse Lab in Glasgow	Wellcome Sanger Institute for the COVID-19 Genomics UK (COG-UK) Consortium
EPI_ISL_917846	2021-01-21	Europe	United Kingdom	Scotland		20E (EU1)	B.1.177	GV	Lighthouse Lab in Glasgow	Wellcome Sanger Institute for the COVID-19 Genomics UK (COG-UK) Consortium
EPI_ISL_916621	2021-01-22	Europe	United Kingdom	Scotland		20I (Alpha, V1)	B.1.1.7	GRY	Lighthouse Lab in Glasgow	Wellcome Sanger Institute for the COVID-19 Genomics UK (COG-UK) Consortium
EPI_ISL_1019791	2021-01-22	Europe	United Kingdom	Scotland		20I (Alpha, V1)	B.1.1.7	GRY	Lighthouse Lab in Glasgow	Wellcome Sanger Institute for the COVID-19 Genomics UK (COG-UK) Consortium
EPI_ISL_916601	2021-01-22	Europe	United Kingdom	Scotland		20I (Alpha, V1)	B.1.1.7	GRY	Lighthouse Lab in Glasgow	Wellcome Sanger Institute for the COVID-19 Genomics UK (COG-UK) Consortium
EPI_ISL_916607	2021-01-22	Europe	United Kingdom	Scotland		20I (Alpha, V1)	B.1.1.7	GRY	Lighthouse Lab in Glasgow	Wellcome Sanger Institute for the COVID-19 Genomics UK (COG-UK) Consortium
EPI_ISL_916612	2021-01-22	Europe	United Kingdom	Scotland		20I (Alpha, V1)	B.1.1.7	GRY	Lighthouse Lab in Glasgow	Wellcome Sanger Institute for the COVID-19 Genomics UK (COG-UK) Consortium
EPI_ISL_916571	2021-01-23	Europe	United Kingdom	Scotland		20I (Alpha, V1)	B.1.1.7	GRY	Lighthouse Lab in Glasgow	Wellcome Sanger Institute for the COVID-19 Genomics UK (COG-UK) Consortium
EPI_ISL_916508	2021-01-23	Europe	United Kingdom	Scotland		20E (EU1)	B.1.177	GV	Lighthouse Lab in Glasgow	Wellcome Sanger Institute for the COVID-19 Genomics UK (COG-UK) Consortium
EPI_ISL_948956	2021-01-23	Europe	United Kingdom	Scotland		20E (EU1)	B.1.177	GV	Lighthouse Lab in Glasgow	Wellcome Sanger Institute for the COVID-19 Genomics UK (COG-UK) Consortium
EPI_ISL_948947	2021-01-23	Europe	United Kingdom	Scotland		20E (EU1)	B.1.177	GV	Lighthouse Lab in Glasgow	Wellcome Sanger Institute for the COVID-19 Genomics UK (COG-UK) Consortium
EPI_ISL_948869	2021-01-25	Europe	United Kingdom	Scotland		20I (Alpha, V1)	B.1.1.7	GRY	Lighthouse Lab in Glasgow	Wellcome Sanger Institute for the COVID-19 Genomics UK (COG-UK) Consortium
EPI_ISL_948924	2021-01-25	Europe	United Kingdom	Scotland		20I (Alpha, V1)	B.1.1.7	GRY	Lighthouse Lab in Glasgow	Wellcome Sanger Institute for the COVID-19 Genomics UK (COG-UK) Consortium
EPI_ISL_948852	2021-01-25	Europe	United Kingdom	Scotland		20I (Alpha, V1)	B.1.1.7	GRY	Lighthouse Lab in Glasgow	Wellcome Sanger Institute for the COVID-19 Genomics UK (COG-UK) Consortium
EPI_ISL_948820	2021-01-25	Europe	United Kingdom	Scotland		20I (Alpha, V1)	B.1.1.7	GRY	Lighthouse Lab in Glasgow	Wellcome Sanger Institute for the COVID-19 Genomics UK (COG-UK) Consortium
EPI_ISL_948857	2021-01-25	Europe	United Kingdom	Scotland		20I (Alpha, V1)	B.1.1.7	GRY	Lighthouse Lab in Glasgow	Wellcome Sanger Institute for the COVID-19 Genomics UK (COG-UK) Consortium
EPI_ISL_948890	2021-01-25	Europe	United Kingdom	Scotland		20I (Alpha, V1)	B.1.1.7	GRY	Lighthouse Lab in Glasgow	Wellcome Sanger Institute for the COVID-19 Genomics UK (COG-UK) Consortium
EPI_ISL_948928	2021-01-25	Europe	United Kingdom	Scotland		20I (Alpha, V1)	B.1.1.7	GRY	Lighthouse Lab in Glasgow	Wellcome Sanger Institute for the COVID-19 Genomics UK (COG-UK) Consortium
EPI_ISL_948879	2021-01-25	Europe	United Kingdom	Scotland		20I (Alpha, V1)	B.1.1.7	GRY	Lighthouse Lab in Glasgow	Wellcome Sanger Institute for the COVID-19 Genomics UK (COG-UK) Consortium
EPI_ISL_948899	2021-01-25	Europe	United Kingdom	Scotland		20I (Alpha, V1)	B.1.1.7	GRY	Lighthouse Lab in Glasgow	Wellcome Sanger Institute for the COVID-19 Genomics UK (COG-UK) Consortium
EPI_ISL_948901	2021-01-25	Europe	United Kingdom	Scotland		20I (Alpha, V1)	B.1.1.7	GRY	Lighthouse Lab in Glasgow	Wellcome Sanger Institute for the COVID-19 Genomics UK (COG-UK) Consortium
EPI_ISL_948898	2021-01-25	Europe	United Kingdom	Scotland		20E (EU1)	B.1.177.8	GV	Lighthouse Lab in Glasgow	Wellcome Sanger Institute for the COVID-19 Genomics UK (COG-UK) Consortium
EPI_ISL_948874	2021-01-25	Europe	United Kingdom	Scotland		20I (Alpha, V1)	B.1.1.7	GRY	Lighthouse Lab in Glasgow	Wellcome Sanger Institute for the COVID-19 Genomics UK (COG-UK) Consortium
EPI_ISL_1019644	2021-01-25	Europe	United Kingdom	Scotland		20E (EU1)	B.1.177.8	GV	Lighthouse Lab in Glasgow	Wellcome Sanger Institute for the COVID-19 Genomics UK (COG-UK) Consortium
EPI_ISL_1019621	2021-01-25	Europe	United Kingdom	Scotland		20E (EU1)	B.1.177	GV	Lighthouse Lab in Glasgow	Wellcome Sanger Institute for the COVID-19 Genomics UK (COG-UK) Consortium
EPI_ISL_1019704	2021-01-25	Europe	United Kingdom	Scotland		20I (Alpha, V1)	B.1.1.7	GRY	Lighthouse Lab in Glasgow	Wellcome Sanger Institute for the COVID-19 Genomics UK (COG-UK) Consortium
EPI_ISL_1019735	2021-01-25	Europe	United Kingdom	Scotland		20I (Alpha, V1)	B.1.1.7	GRY	Lighthouse Lab in Glasgow	Wellcome Sanger Institute for the COVID-19 Genomics UK (COG-UK) Consortium
EPI_ISL_1019620	2021-01-25	Europe	United Kingdom	Scotland		20I (Alpha, V1)	B.1.1.7	GRY	Lighthouse Lab in Glasgow	Wellcome Sanger Institute for the COVID-19 Genomics UK (COG-UK) Consortium
EPI_ISL_1019612	2021-01-25	Europe	United Kingdom	Scotland		20I (Alpha, V1)	B.1.1.7	GRY	Lighthouse Lab in Glasgow	Wellcome Sanger Institute for the COVID-19 Genomics UK (COG-UK) Consortium
EPI_ISL_1019677	2021-01-25	Europe	United Kingdom	Scotland		20E (EU1)	B.1.177	GV	Lighthouse Lab in Glasgow	Wellcome Sanger Institute for the COVID-19 Genomics UK (COG-UK) Consortium
EPI_ISL_1019626	2021-01-25	Europe	United Kingdom	Scotland		20E (EU1)	B.1.177.8	GV	Lighthouse Lab in Glasgow	Wellcome Sanger Institute for the COVID-19 Genomics UK (COG-UK) Consortium
EPI_ISL_1019709	2021-01-25	Europe	United Kingdom	Scotland		20I (Alpha, V1)	B.1.1.7	GRY	Lighthouse Lab in Glasgow	Wellcome Sanger Institute for the COVID-19 Genomics UK (COG-UK) Consortium
EPI_ISL_1019717	2021-01-25	Europe	United Kingdom	Scotland		20I (Alpha, V1)	B.1.1.7	GRY	Lighthouse Lab in Glasgow	Wellcome Sanger Institute for the COVID-19 Genomics UK (COG-UK) Consortium
EPI_ISL_948363	2021-01-26	Europe	United Kingdom	Scotland		20I (Alpha, V1)	B.1.1.7	GRY	Lighthouse Lab in Glasgow	Wellcome Sanger Institute for the COVID-19 Genomics UK (COG-UK) Consortium
EPI_ISL_990066	2021-01-27	Europe	United Kingdom	Scotland		20I (Alpha, V1)	B.1.1.7	GRY	Lighthouse Lab in Glasgow	Wellcome Sanger Institute for the COVID-19 Genomics UK (COG-UK) Consortium
EPI_ISL_990108	2021-01-27	Europe	United Kingdom	Scotland		20I (Alpha, V1)	B.1.1.7	GRY	Lighthouse Lab in Glasgow	Wellcome Sanger Institute for the COVID-19 Genomics UK (COG-UK) Consortium
EPI_ISL_990129	2021-01-27	Europe	United Kingdom	Scotland		20H (Beta, V2)	B.1.351	GH	Lighthouse Lab in Glasgow	Wellcome Sanger Institute for the COVID-19 Genomics UK (COG-UK) Consortium
EPI_ISL_990060	2021-01-27	Europe	United Kingdom	Scotland		20I (Alpha, V1)	B.1.1.7	GRY	Lighthouse Lab in Glasgow	Wellcome Sanger Institute for the COVID-19 Genomics UK (COG-UK) Consortium
EPI_ISL_1019583	2021-01-18	Europe	United Kingdom	Scotland		20E (EU1)	B.1.177	GV	Lighthouse Lab in Glasgow	Wellcome Sanger Institute for the COVID-19 Genomics UK (COG-UK) Consortium
EPI_ISL_945997	2021-01-28	Europe	United Kingdom	Scotland		20I (Alpha, V1)	B.1.1.7	GRY	Lighthouse Lab in Glasgow	Wellcome Sanger Institute for the COVID-19 Genomics UK (COG-UK) Consortium
EPI_ISL_946250	2021-01-28	Europe	United Kingdom	Scotland		20E (EU1)	B.1.177.8	GV	Lighthouse Lab in Glasgow	Wellcome Sanger Institute for the COVID-19 Genomics UK (COG-UK) Consortium
EPI_ISL_946360	2021-01-28	Europe	United Kingdom	Scotland		20I (Alpha, V1)	B.1.1.7	GRY	Lighthouse Lab in Glasgow	Wellcome Sanger Institute for the COVID-19 Genomics UK (COG-UK) Consortium
EPI_ISL_945926	2021-01-28	Europe	United Kingdom	Scotland		20I (Alpha, V1)	B.1.1.7	GRY	Lighthouse Lab in Glasgow	Wellcome Sanger Institute for the COVID-19 Genomics UK (COG-UK) Consortium
EPI_ISL_945768	2021-01-28	Europe	United Kingdom	Scotland		20I (Alpha, V1)	B.1.1.7	GRY	Lighthouse Lab in Glasgow	Wellcome Sanger Institute for the COVID-19 Genomics UK (COG-UK) Consortium
EPI_ISL_945792	2021-01-28	Europe	United Kingdom	Scotland		20I (Alpha, V1)	B.1.1.7	GRY	Lighthouse Lab in Glasgow	Wellcome Sanger Institute for the COVID-19 Genomics UK (COG-UK) Consortium
EPI_ISL_945900	2021-01-28	Europe	United Kingdom	Scotland		20I (Alpha, V1)	B.1.1.7	GRY	Lighthouse Lab in Glasgow	Wellcome Sanger Institute for the COVID-19 Genomics UK (COG-UK) Consortium
EPI_ISL_945781	2021-01-28	Europe	United Kingdom	Scotland		20I (Alpha, V1)	B.1.1.7	GRY	Lighthouse Lab in Glasgow	Wellcome Sanger Institute for the COVID-19 Genomics UK (COG-UK) Consortium
EPI_ISL_945960	2021-01-28	Europe	United Kingdom	Scotland		20E (EU1)	B.1.177	GV	Lighthouse Lab in Glasgow	Wellcome Sanger Institute for the COVID-19 Genomics UK (COG-UK) Consortium
EPI_ISL_945939	2021-01-28	Europe	United Kingdom	Scotland		20I (Alpha, V1)	B.1.1.7	GRY	Lighthouse Lab in Glasgow	Wellcome Sanger Institute for the COVID-19 Genomics UK (COG-UK) Consortium
EPI_ISL_946069	2021-01-28	Europe	United Kingdom	Scotland		20E (EU1)	B.1.177.5	GV	Lighthouse Lab in Glasgow	Wellcome Sanger Institute for the COVID-19 Genomics UK (COG-UK) Consortium
EPI_ISL_945045	2021-01-29	Europe	United Kingdom	Scotland		20I (Alpha, V1)	B.1.1.7	GRY	Lighthouse Lab in Glasgow	Wellcome Sanger Institute for the COVID-19 Genomics UK (COG-UK) Consortium
EPI_ISL_989982	2021-01-29	Europe	United Kingdom	Scotland		20I (Alpha, V1)	B.1.1.7	GRY	Lighthouse Lab in Glasgow	Wellcome Sanger Institute for the COVID-19 Genomics UK (COG-UK) Consortium
EPI_ISL_989908	2021-01-29	Europe	United Kingdom	Scotland		20I (Alpha, V1)	B.1.1.7	GRY	Lighthouse Lab in Glasgow	Wellcome Sanger Institute for the COVID-19 Genomics UK (COG-UK) Consortium
EPI_ISL_989947	2021-01-29	Europe	United Kingdom	Scotland		20I (Alpha, V1)	B.1.1.7	GRY	Lighthouse Lab in Glasgow	Wellcome Sanger Institute for the COVID-19 Genomics UK (COG-UK) Consortium
EPI_ISL_989976	2021-01-29	Europe	United Kingdom	Scotland		20I (Alpha, V1)	B.1.1.7	GRY	Lighthouse Lab in Glasgow	Wellcome Sanger Institute for the COVID-19 Genomics UK (COG-UK) Consortium
EPI_ISL_989956	2021-01-29	Europe	United Kingdom	Scotland		20I (Alpha, V1)	B.1.1.7	GRY	Lighthouse Lab in Glasgow	Wellcome Sanger Institute for the COVID-19 Genomics UK (COG-UK) Consortium
EPI_ISL_989965	2021-01-29	Europe	United Kingdom	Scotland		20E (EU1)	B.1.177	GV	Lighthouse Lab in Glasgow	Wellcome Sanger Institute for the COVID-19 Genomics UK (COG-UK) Consortium
EPI_ISL_989954	2021-01-29	Europe	United Kingdom	Scotland		20I (Alpha, V1)	B.1.1.7	GRY	Lighthouse Lab in Glasgow	Wellcome Sanger Institute for the COVID-19 Genomics UK (COG-UK) Consortium
EPI_ISL_1053985	2021-01-30	Europe	United Kingdom	Scotland		20I (Alpha, V1)	B.1.1.7	GRY	University of Exeter	COVID-19 Genomics UK (COG-UK) Consortium
EPI_ISL_1054022	2021-01-30	Europe	United Kingdom	Scotland		20I (Alpha, V1)	B.1.1.7	GRY	University of Exeter	COVID-19 Genomics UK (COG-UK) Consortium
EPI_ISL_1054026	2021-01-30	Europe	United Kingdom	Scotland		20I (Alpha, V1)	B.1.1.7	GRY	University of Exeter	COVID-19 Genomics UK (COG-UK) Consortium
EPI_ISL_1054027	2021-01-30	Europe	United Kingdom	Scotland		20I (Alpha, V1)	B.1.1.7	GRY	University of Exeter	COVID-19 Genomics UK (COG-UK) Consortium
EPI_ISL_1054028	2021-01-30	Europe	United Kingdom	Scotland		20I (Alpha, V1)	B.1.1.7	GRY	University of Exeter	COVID-19 Genomics UK (COG-UK) Consortium
EPI_ISL_1054091	2021-01-30	Europe	United Kingdom	Scotland		20I (Alpha, V1)	B.1.1.7	GRY	University of Exeter	COVID-19 Genomics UK (COG-UK) Consortium
EPI_ISL_1054092	2021-01-30	Europe	United Kingdom	Scotland		20I (Alpha, V1)	B.1.1.7	GRY	University of Exeter	COVID-19 Genomics UK (COG-UK) Consortium
EPI_ISL_1054122	2021-01-30	Europe	United Kingdom	Scotland		20I (Alpha, V1)	B.1.1.7	GRY	University of Exeter	COVID-19 Genomics UK (COG-UK) Consortium
EPI_ISL_1054143	2021-01-31	Europe	United Kingdom	Scotland		20I (Alpha, V1)	B.1.1.7	GRY	Northumbria University / South Tees Hospitals NHS Foundation Trust / North Cumbria Integrated Care NHS Foundation Trust / North Tees and Hartlepool NHS Foundation Trust / Newcastle Hospitals NHS Foundation Trust	COVID-19 Genomics UK (COG-UK) Consortium
EPI_ISL_989838	2021-01-31	Europe	United Kingdom	Scotland		20I (Alpha, V1)	B.1.1.7	GRY	Lighthouse Lab in Glasgow	Wellcome Sanger Institute for the COVID-19 Genomics UK (COG-UK) Consortium
EPI_ISL_989833	2021-01-31	Europe	United Kingdom	Scotland		20I (Alpha, V1)	B.1.1.7	GRY	Lighthouse Lab in Glasgow	Wellcome Sanger Institute for the COVID-19 Genomics UK (COG-UK) Consortium
EPI_ISL_989844	2021-01-29	Europe	United Kingdom	Scotland		20I (Alpha, V1)	B.1.1.7	GRY	Lighthouse Lab in Glasgow	Wellcome Sanger Institute for the COVID-19 Genomics UK (COG-UK) Consortium
EPI_ISL_1054225	2021-01-31	Europe	United Kingdom	Scotland		20I (Alpha, V1)	B.1.1.7	GRY	Northumbria University / South Tees Hospitals NHS Foundation Trust / North Cumbria Integrated Care NHS Foundation Trust / North Tees and Hartlepool NHS Foundation Trust / Newcastle Hospitals NHS Foundation Trust	COVID-19 Genomics UK (COG-UK) Consortium
EPI_ISL_989816	2021-01-31	Europe	United Kingdom	Scotland		20I (Alpha, V1)	B.1.1.7	GRY	Lighthouse Lab in Glasgow	Wellcome Sanger Institute for the COVID-19 Genomics UK (COG-UK) Consortium
EPI_ISL_989829	2021-01-31	Europe	United Kingdom	Scotland		20I (Alpha, V1)	B.1.1.7	GRY	Lighthouse Lab in Glasgow	Wellcome Sanger Institute for the COVID-19 Genomics UK (COG-UK) Consortium
EPI_ISL_989620	2021-02-01	Europe	United Kingdom	Scotland		20I (Alpha, V1)	B.1.1.7	GRY	Lighthouse Lab in Glasgow	Wellcome Sanger Institute for the COVID-19 Genomics UK (COG-UK) Consortium
EPI_ISL_989681	2021-02-01	Europe	United Kingdom	Scotland		20I (Alpha, V1)	B.1.1.7	GRY	Lighthouse Lab in Glasgow	Wellcome Sanger Institute for the COVID-19 Genomics UK (COG-UK) Consortium
EPI_ISL_989585	2021-02-01	Europe	United Kingdom	Scotland		20I (Alpha, V1)	B.1.1.7	GRY	Lighthouse Lab in Glasgow	Wellcome Sanger Institute for the COVID-19 Genomics UK (COG-UK) Consortium
EPI_ISL_989628	2021-02-01	Europe	United Kingdom	Scotland		20I (Alpha, V1)	B.1.1.7	GRY	Lighthouse Lab in Glasgow	Wellcome Sanger Institute for the COVID-19 Genomics UK (COG-UK) Consortium
EPI_ISL_989663	2021-02-01	Europe	United Kingdom	Scotland		20I (Alpha, V1)	B.1.1.7	GRY	Lighthouse Lab in Glasgow	Wellcome Sanger Institute for the COVID-19 Genomics UK (COG-UK) Consortium
EPI_ISL_989641	2021-02-01	Europe	United Kingdom	Scotland		20I (Alpha, V1)	B.1.1.7	GRY	Lighthouse Lab in Glasgow	Wellcome Sanger Institute for the COVID-19 Genomics UK (COG-UK) Consortium
EPI_ISL_989653	2021-02-01	Europe	United Kingdom	Scotland		20I (Alpha, V1)	B.1.1.7	GRY	Lighthouse Lab in Glasgow	Wellcome Sanger Institute for the COVID-19 Genomics UK (COG-UK) Consortium
EPI_ISL_989635	2021-02-01	Europe	United Kingdom	Scotland		20I (Alpha, V1)	B.1.1.7	GRY	Lighthouse Lab in Glasgow	Wellcome Sanger Institute for the COVID-19 Genomics UK (COG-UK) Consortium
EPI_ISL_989588	2021-02-01	Europe	United Kingdom	Scotland		20I (Alpha, V1)	B.1.1.7	GRY	Lighthouse Lab in Glasgow	Wellcome Sanger Institute for the COVID-19 Genomics UK (COG-UK) Consortium
EPI_ISL_989562	2021-02-01	Europe	United Kingdom	Scotland		20I (Alpha, V1)	B.1.1.7	GRY	Lighthouse Lab in Glasgow	Wellcome Sanger Institute for the COVID-19 Genomics UK (COG-UK) Consortium
EPI_ISL_989576	2021-02-01	Europe	United Kingdom	Scotland		20I (Alpha, V1)	B.1.1.7	GRY	Lighthouse Lab in Glasgow	Wellcome Sanger Institute for the COVID-19 Genomics UK (COG-UK) Consortium
EPI_ISL_989532	2021-02-01	Europe	United Kingdom	Scotland		20I (Alpha, V1)	B.1.1.7	GRY	Lighthouse Lab in Glasgow	Wellcome Sanger Institute for the COVID-19 Genomics UK (COG-UK) Consortium
EPI_ISL_989600	2021-02-01	Europe	United Kingdom	Scotland		20I (Alpha, V1)	B.1.1.7	GRY	Lighthouse Lab in Glasgow	Wellcome Sanger Institute for the COVID-19 Genomics UK (COG-UK) Consortium
EPI_ISL_989603	2021-02-01	Europe	United Kingdom	Scotland		20I (Alpha, V1)	B.1.1.7	GRY	Lighthouse Lab in Glasgow	Wellcome Sanger Institute for the COVID-19 Genomics UK (COG-UK) Consortium
EPI_ISL_989684	2021-02-01	Europe	United Kingdom	Scotland		20I (Alpha, V1)	B.1.1.7	GRY	Lighthouse Lab in Glasgow	Wellcome Sanger Institute for the COVID-19 Genomics UK (COG-UK) Consortium
EPI_ISL_989690	2021-02-01	Europe	United Kingdom	Scotland		20I (Alpha, V1)	B.1.1.7	GRY	Lighthouse Lab in Glasgow	Wellcome Sanger Institute for the COVID-19 Genomics UK (COG-UK) Consortium
EPI_ISL_989540	2021-02-01	Europe	United Kingdom	Scotland		20I (Alpha, V1)	B.1.1.7	GRY	Lighthouse Lab in Glasgow	Wellcome Sanger Institute for the COVID-19 Genomics UK (COG-UK) Consortium
EPI_ISL_989682	2021-02-01	Europe	United Kingdom	Scotland		20I (Alpha, V1)	B.1.1.7	GRY	Lighthouse Lab in Glasgow	Wellcome Sanger Institute for the COVID-19 Genomics UK (COG-UK) Consortium
EPI_ISL_989569	2021-02-01	Europe	United Kingdom	Scotland		20I (Alpha, V1)	B.1.1.7	GRY	Lighthouse Lab in Glasgow	Wellcome Sanger Institute for the COVID-19 Genomics UK (COG-UK) Consortium
EPI_ISL_1019581	2021-02-05	Europe	United Kingdom	Scotland		20I (Alpha, V1)	B.1.1.7	GRY	Lighthouse Lab in Glasgow	Wellcome Sanger Institute for the COVID-19 Genomics UK (COG-UK) Consortium
EPI_ISL_1019560	2021-02-05	Europe	United Kingdom	Scotland		20I (Alpha, V1)	B.1.1.7	GRY	Lighthouse Lab in Glasgow	Wellcome Sanger Institute for the COVID-19 Genomics UK (COG-UK) Consortium
EPI_ISL_1019561	2021-02-05	Europe	United Kingdom	Scotland		20I (Alpha, V1)	B.1.1.7	GRY	Lighthouse Lab in Glasgow	Wellcome Sanger Institute for the COVID-19 Genomics UK (COG-UK) Consortium
EPI_ISL_1107810	2021-02-05	Europe	United Kingdom	Scotland		20I (Alpha, V1)	B.1.1.7	GRY	Department of Pathology, University of Cambridge	COVID-19 Genomics UK (COG-UK) Consortium
EPI_ISL_1108078	2021-02-07	Europe	United Kingdom	Scotland		20I (Alpha, V1)	B.1.1.7	GRY	Quadram Institute Bioscience	COVID-19 Genomics UK (COG-UK) Consortium
EPI_ISL_1108362	2021-02-08	Europe	United Kingdom	Scotland		20I (Alpha, V1)	B.1.1.7	GRY	Quadram Institute Bioscience	COVID-19 Genomics UK (COG-UK) Consortium
EPI_ISL_1019521	2021-02-08	Europe	United Kingdom	Scotland		20I (Alpha, V1)	B.1.1.7	GRY	Lighthouse Lab in Glasgow	Wellcome Sanger Institute for the COVID-19 Genomics UK (COG-UK) Consortium
EPI_ISL_1019552	2021-02-08	Europe	United Kingdom	Scotland		20I (Alpha, V1)	B.1.1.7	GRY	Lighthouse Lab in Glasgow	Wellcome Sanger Institute for the COVID-19 Genomics UK (COG-UK) Consortium
EPI_ISL_1019547	2021-02-08	Europe	United Kingdom	Scotland		20I (Alpha, V1)	B.1.1.7	GRY	Lighthouse Lab in Glasgow	Wellcome Sanger Institute for the COVID-19 Genomics UK (COG-UK) Consortium
EPI_ISL_1108655	2021-02-09	Europe	United Kingdom	Scotland		20I (Alpha, V1)	B.1.1.7	GRY	Virology Department, Sheffield Teaching Hospitals NHS Foundation Trust/Department of Infection, Immunity and Cardiovascular Disease, The Medical School, University of Sheffield	COVID-19 Genomics UK (COG-UK) Consortium
EPI_ISL_1108683	2021-02-09	Europe	United Kingdom	Scotland		20I (Alpha, V1)	B.1.1.7	GRY	Virology Department, Sheffield Teaching Hospitals NHS Foundation Trust/Department of Infection, Immunity and Cardiovascular Disease, The Medical School, University of Sheffield	COVID-19 Genomics UK (COG-UK) Consortium
EPI_ISL_1108690	2021-02-09	Europe	United Kingdom	Scotland		20I (Alpha, V1)	B.1.1.7	GRY	Virology Department, Sheffield Teaching Hospitals NHS Foundation Trust/Department of Infection, Immunity and Cardiovascular Disease, The Medical School, University of Sheffield	COVID-19 Genomics UK (COG-UK) Consortium
EPI_ISL_1108691	2021-02-09	Europe	United Kingdom	Scotland		20I (Alpha, V1)	B.1.1.7	GRY	Virology Department, Sheffield Teaching Hospitals NHS Foundation Trust/Department of Infection, Immunity and Cardiovascular Disease, The Medical School, University of Sheffield	COVID-19 Genomics UK (COG-UK) Consortium
EPI_ISL_1108697	2021-02-09	Europe	United Kingdom	Scotland		20I (Alpha, V1)	B.1.1.7	GRY	Virology Department, Sheffield Teaching Hospitals NHS Foundation Trust/Department of Infection, Immunity and Cardiovascular Disease, The Medical School, University of Sheffield	COVID-19 Genomics UK (COG-UK) Consortium
EPI_ISL_1063195	2021-02-10	Europe	United Kingdom	Scotland		20I (Alpha, V1)	B.1.1.7	GRY	Lighthouse Lab in Glasgow	Wellcome Sanger Institute for the COVID-19 Genomics UK (COG-UK) Consortium
EPI_ISL_1063223	2021-02-10	Europe	United Kingdom	Scotland		20I (Alpha, V1)	B.1.1.7	GRY	Lighthouse Lab in Glasgow	Wellcome Sanger Institute for the COVID-19 Genomics UK (COG-UK) Consortium
EPI_ISL_1063239	2021-02-10	Europe	United Kingdom	Scotland		20I (Alpha, V1)	B.1.1.7	GRY	Lighthouse Lab in Glasgow	Wellcome Sanger Institute for the COVID-19 Genomics UK (COG-UK) Consortium
EPI_ISL_1063193	2021-02-10	Europe	United Kingdom	Scotland		20I (Alpha, V1)	B.1.1.7	GRY	Lighthouse Lab in Glasgow	Wellcome Sanger Institute for the COVID-19 Genomics UK (COG-UK) Consortium
EPI_ISL_1063226	2021-02-10	Europe	United Kingdom	Scotland		20I (Alpha, V1)	B.1.1.7	GRY	Lighthouse Lab in Glasgow	Wellcome Sanger Institute for the COVID-19 Genomics UK (COG-UK) Consortium
EPI_ISL_1063228	2021-02-10	Europe	United Kingdom	Scotland		20I (Alpha, V1)	B.1.1.7	GRY	Lighthouse Lab in Glasgow	Wellcome Sanger Institute for the COVID-19 Genomics UK (COG-UK) Consortium
EPI_ISL_1063205	2021-02-09	Europe	United Kingdom	Scotland		20I (Alpha, V1)	B.1.1.7	GRY	Lighthouse Lab in Glasgow	Wellcome Sanger Institute for the COVID-19 Genomics UK (COG-UK) Consortium
EPI_ISL_1108820	2021-02-10	Europe	United Kingdom	Scotland		20I (Alpha, V1)	B.1.1.7	GRY	Virology Department, Sheffield Teaching Hospitals NHS Foundation Trust/Department of Infection, Immunity and Cardiovascular Disease, The Medical School, University of Sheffield	COVID-19 Genomics UK (COG-UK) Consortium
EPI_ISL_1108825	2021-02-10	Europe	United Kingdom	Scotland		20I (Alpha, V1)	B.1.1.7	GRY	Virology Department, Sheffield Teaching Hospitals NHS Foundation Trust/Department of Infection, Immunity and Cardiovascular Disease, The Medical School, University of Sheffield	COVID-19 Genomics UK (COG-UK) Consortium
EPI_ISL_1099553	2021-02-11	Europe	United Kingdom	Scotland		20I (Alpha, V1)	B.1.1.7	GRY	Lighthouse Lab in Glasgow	Wellcome Sanger Institute for the COVID-19 Genomics UK (COG-UK) Consortium
EPI_ISL_1063305	2021-02-12	Europe	United Kingdom	Scotland		20I (Alpha, V1)	B.1.1.7	GRY	Lighthouse Lab in Glasgow	Wellcome Sanger Institute for the COVID-19 Genomics UK (COG-UK) Consortium
EPI_ISL_1063376	2021-02-12	Europe	United Kingdom	Scotland		20I (Alpha, V1)	B.1.1.7	GRY	Lighthouse Lab in Glasgow	Wellcome Sanger Institute for the COVID-19 Genomics UK (COG-UK) Consortium
EPI_ISL_1063341	2021-02-12	Europe	United Kingdom	Scotland		20I (Alpha, V1)	B.1.1.7	GRY	Lighthouse Lab in Glasgow	Wellcome Sanger Institute for the COVID-19 Genomics UK (COG-UK) Consortium
EPI_ISL_1063314	2021-02-12	Europe	United Kingdom	Scotland		20I (Alpha, V1)	B.1.1.7	GRY	Lighthouse Lab in Glasgow	Wellcome Sanger Institute for the COVID-19 Genomics UK (COG-UK) Consortium
EPI_ISL_1063367	2021-02-12	Europe	United Kingdom	Scotland		20I (Alpha, V1)	B.1.1.7	GRY	Lighthouse Lab in Glasgow	Wellcome Sanger Institute for the COVID-19 Genomics UK (COG-UK) Consortium
EPI_ISL_1063337	2021-02-12	Europe	United Kingdom	Scotland		20I (Alpha, V1)	B.1.1.7	GRY	Lighthouse Lab in Glasgow	Wellcome Sanger Institute for the COVID-19 Genomics UK (COG-UK) Consortium
EPI_ISL_1063325	2021-02-12	Europe	United Kingdom	Scotland		20I (Alpha, V1)	B.1.1.7	GRY	Lighthouse Lab in Glasgow	Wellcome Sanger Institute for the COVID-19 Genomics UK (COG-UK) Consortium
EPI_ISL_1063382	2021-02-12	Europe	United Kingdom	Scotland		20I (Alpha, V1)	B.1.1.7	GRY	Lighthouse Lab in Glasgow	Wellcome Sanger Institute for the COVID-19 Genomics UK (COG-UK) Consortium
EPI_ISL_1063339	2021-02-12	Europe	United Kingdom	Scotland		20I (Alpha, V1)	B.1.1.7	GRY	Lighthouse Lab in Glasgow	Wellcome Sanger Institute for the COVID-19 Genomics UK (COG-UK) Consortium
EPI_ISL_1063333	2021-02-12	Europe	United Kingdom	Scotland		20I (Alpha, V1)	B.1.1.7	GRY	Lighthouse Lab in Glasgow	Wellcome Sanger Institute for the COVID-19 Genomics UK (COG-UK) Consortium
EPI_ISL_1063385	2021-02-12	Europe	United Kingdom	Scotland		20I (Alpha, V1)	B.1.1.7	GRY	Lighthouse Lab in Glasgow	Wellcome Sanger Institute for the COVID-19 Genomics UK (COG-UK) Consortium
EPI_ISL_1063052	2021-02-12	Europe	United Kingdom	Scotland		20I (Alpha, V1)	B.1.1.7	GRY	Lighthouse Lab in Glasgow	Wellcome Sanger Institute for the COVID-19 Genomics UK (COG-UK) Consortium
EPI_ISL_1103092	2021-02-13	Europe	United Kingdom	Scotland		20I (Alpha, V1)	B.1.1.7	GRY	Lighthouse Lab in Glasgow	Wellcome Sanger Institute for the COVID-19 Genomics UK (COG-UK) Consortium
EPI_ISL_1103070	2021-02-13	Europe	United Kingdom	Scotland		20I (Alpha, V1)	B.1.1.7	GRY	Lighthouse Lab in Glasgow	Wellcome Sanger Institute for the COVID-19 Genomics UK (COG-UK) Consortium
EPI_ISL_1103088	2021-02-13	Europe	United Kingdom	Scotland		20I (Alpha, V1)	B.1.1.7	GRY	Lighthouse Lab in Glasgow	Wellcome Sanger Institute for the COVID-19 Genomics UK (COG-UK) Consortium
EPI_ISL_1103087	2021-02-13	Europe	United Kingdom	Scotland		20I (Alpha, V1)	B.1.1.7	GRY	Lighthouse Lab in Glasgow	Wellcome Sanger Institute for the COVID-19 Genomics UK (COG-UK) Consortium
EPI_ISL_1103082	2021-02-13	Europe	United Kingdom	Scotland		20I (Alpha, V1)	B.1.1.7	GRY	Lighthouse Lab in Glasgow	Wellcome Sanger Institute for the COVID-19 Genomics UK (COG-UK) Consortium
EPI_ISL_1063051	2021-02-12	Europe	United Kingdom	Scotland		20I (Alpha, V1)	B.1.1.7	GRY	Lighthouse Lab in Glasgow	Wellcome Sanger Institute for the COVID-19 Genomics UK (COG-UK) Consortium
EPI_ISL_1103096	2021-02-13	Europe	United Kingdom	Scotland		20E (EU1)	B.1.177	GV	Lighthouse Lab in Glasgow	Wellcome Sanger Institute for the COVID-19 Genomics UK (COG-UK) Consortium
EPI_ISL_1103094	2021-02-13	Europe	United Kingdom	Scotland		20E (EU1)	B.1.177	GV	Lighthouse Lab in Glasgow	Wellcome Sanger Institute for the COVID-19 Genomics UK (COG-UK) Consortium
EPI_ISL_1063008	2021-02-14	Europe	United Kingdom	Scotland		20I (Alpha, V1)	B.1.1.7	GRY	Lighthouse Lab in Glasgow	Wellcome Sanger Institute for the COVID-19 Genomics UK (COG-UK) Consortium
EPI_ISL_1063015	2021-02-14	Europe	United Kingdom	Scotland		20I (Alpha, V1)	B.1.1.7	GRY	Lighthouse Lab in Glasgow	Wellcome Sanger Institute for the COVID-19 Genomics UK (COG-UK) Consortium
EPI_ISL_1063130	2021-02-14	Europe	United Kingdom	Scotland		20I (Alpha, V1)	B.1.1.7	GRY	Lighthouse Lab in Glasgow	Wellcome Sanger Institute for the COVID-19 Genomics UK (COG-UK) Consortium
EPI_ISL_1063099	2021-02-14	Europe	United Kingdom	Scotland		20I (Alpha, V1)	B.1.1.7	GRY	Lighthouse Lab in Glasgow	Wellcome Sanger Institute for the COVID-19 Genomics UK (COG-UK) Consortium
EPI_ISL_1063096	2021-02-14	Europe	United Kingdom	Scotland		20I (Alpha, V1)	B.1.1.7	GRY	Lighthouse Lab in Glasgow	Wellcome Sanger Institute for the COVID-19 Genomics UK (COG-UK) Consortium
EPI_ISL_1063056	2021-02-14	Europe	United Kingdom	Scotland		20I (Alpha, V1)	B.1.1.7	GRY	Lighthouse Lab in Glasgow	Wellcome Sanger Institute for the COVID-19 Genomics UK (COG-UK) Consortium
EPI_ISL_1063161	2021-02-14	Europe	United Kingdom	Scotland		20I (Alpha, V1)	B.1.1.7	GRY	Lighthouse Lab in Glasgow	Wellcome Sanger Institute for the COVID-19 Genomics UK (COG-UK) Consortium
EPI_ISL_1063053	2021-02-14	Europe	United Kingdom	Scotland		20I (Alpha, V1)	B.1.1.7	GRY	Lighthouse Lab in Glasgow	Wellcome Sanger Institute for the COVID-19 Genomics UK (COG-UK) Consortium
EPI_ISL_1063097	2021-02-14	Europe	United Kingdom	Scotland		20I (Alpha, V1)	B.1.1.7	GRY	Lighthouse Lab in Glasgow	Wellcome Sanger Institute for the COVID-19 Genomics UK (COG-UK) Consortium
EPI_ISL_1063098	2021-02-14	Europe	United Kingdom	Scotland		20I (Alpha, V1)	B.1.1.7	GRY	Lighthouse Lab in Glasgow	Wellcome Sanger Institute for the COVID-19 Genomics UK (COG-UK) Consortium
EPI_ISL_1063178	2021-02-14	Europe	United Kingdom	Scotland		20I (Alpha, V1)	B.1.1.7	GRY	Lighthouse Lab in Glasgow	Wellcome Sanger Institute for the COVID-19 Genomics UK (COG-UK) Consortium
EPI_ISL_1063183	2021-02-14	Europe	United Kingdom	Scotland		20I (Alpha, V1)	B.1.1.7	GRY	Lighthouse Lab in Glasgow	Wellcome Sanger Institute for the COVID-19 Genomics UK (COG-UK) Consortium
EPI_ISL_1063155	2021-02-14	Europe	United Kingdom	Scotland		20I (Alpha, V1)	B.1.1.7	GRY	Lighthouse Lab in Glasgow	Wellcome Sanger Institute for the COVID-19 Genomics UK (COG-UK) Consortium
EPI_ISL_1063153	2021-02-14	Europe	United Kingdom	Scotland		20I (Alpha, V1)	B.1.1.7	GRY	Lighthouse Lab in Glasgow	Wellcome Sanger Institute for the COVID-19 Genomics UK (COG-UK) Consortium
EPI_ISL_1063065	2021-02-14	Europe	United Kingdom	Scotland		20I (Alpha, V1)	B.1.1.7	GRY	Lighthouse Lab in Glasgow	Wellcome Sanger Institute for the COVID-19 Genomics UK (COG-UK) Consortium
EPI_ISL_1063173	2021-02-14	Europe	United Kingdom	Scotland		20I (Alpha, V1)	B.1.1.7	GRY	Lighthouse Lab in Glasgow	Wellcome Sanger Institute for the COVID-19 Genomics UK (COG-UK) Consortium
EPI_ISL_1103365	2021-02-14	Europe	United Kingdom	Scotland		20I (Alpha, V1)	B.1.1.7	GRY	Lighthouse Lab in Glasgow	Wellcome Sanger Institute for the COVID-19 Genomics UK (COG-UK) Consortium
EPI_ISL_1103382	2021-02-14	Europe	United Kingdom	Scotland		20I (Alpha, V1)	B.1.1.7	GRY	Lighthouse Lab in Glasgow	Wellcome Sanger Institute for the COVID-19 Genomics UK (COG-UK) Consortium
EPI_ISL_1103404	2021-02-14	Europe	United Kingdom	Scotland		20I (Alpha, V1)	B.1.1.7	GRY	Lighthouse Lab in Glasgow	Wellcome Sanger Institute for the COVID-19 Genomics UK (COG-UK) Consortium
EPI_ISL_1103400	2021-02-14	Europe	United Kingdom	Scotland		20I (Alpha, V1)	B.1.1.7	GRY	Lighthouse Lab in Glasgow	Wellcome Sanger Institute for the COVID-19 Genomics UK (COG-UK) Consortium
EPI_ISL_1103377	2021-02-14	Europe	United Kingdom	Scotland		20I (Alpha, V1)	B.1.1.7	GRY	Lighthouse Lab in Glasgow	Wellcome Sanger Institute for the COVID-19 Genomics UK (COG-UK) Consortium
EPI_ISL_1103397	2021-02-14	Europe	United Kingdom	Scotland		20I (Alpha, V1)	B.1.1.7	GRY	Lighthouse Lab in Glasgow	Wellcome Sanger Institute for the COVID-19 Genomics UK (COG-UK) Consortium
EPI_ISL_1103391	2021-02-06	Europe	United Kingdom	Scotland		20E (EU1)	B.1.177.5	GV	Lighthouse Lab in Glasgow	Wellcome Sanger Institute for the COVID-19 Genomics UK (COG-UK) Consortium
EPI_ISL_1103389	2021-02-14	Europe	United Kingdom	Scotland		20I (Alpha, V1)	B.1.1.7	GRY	Lighthouse Lab in Glasgow	Wellcome Sanger Institute for the COVID-19 Genomics UK (COG-UK) Consortium
EPI_ISL_1103398	2021-02-14	Europe	United Kingdom	Scotland		20I (Alpha, V1)	B.1.1.7	GRY	Lighthouse Lab in Glasgow	Wellcome Sanger Institute for the COVID-19 Genomics UK (COG-UK) Consortium
EPI_ISL_1103406	2021-02-14	Europe	United Kingdom	Scotland		20I (Alpha, V1)	B.1.1.7	GRY	Lighthouse Lab in Glasgow	Wellcome Sanger Institute for the COVID-19 Genomics UK (COG-UK) Consortium
EPI_ISL_1063171	2021-02-14	Europe	United Kingdom	Scotland		20I (Alpha, V1)	B.1.1.7	GRY	Lighthouse Lab in Glasgow	Wellcome Sanger Institute for the COVID-19 Genomics UK (COG-UK) Consortium
EPI_ISL_1063103	2021-02-14	Europe	United Kingdom	Scotland		20I (Alpha, V1)	B.1.1.7	GRY	Lighthouse Lab in Glasgow	Wellcome Sanger Institute for the COVID-19 Genomics UK (COG-UK) Consortium
EPI_ISL_1063106	2021-02-14	Europe	United Kingdom	Scotland		20I (Alpha, V1)	B.1.1.7	GRY	Lighthouse Lab in Glasgow	Wellcome Sanger Institute for the COVID-19 Genomics UK (COG-UK) Consortium
EPI_ISL_1062737	2021-02-15	Europe	United Kingdom	Scotland		20I (Alpha, V1)	B.1.1.7	GRY	Lighthouse Lab in Glasgow	Wellcome Sanger Institute for the COVID-19 Genomics UK (COG-UK) Consortium
EPI_ISL_1062702	2021-02-15	Europe	United Kingdom	Scotland		20I (Alpha, V1)	B.1.1.7	GRY	Lighthouse Lab in Glasgow	Wellcome Sanger Institute for the COVID-19 Genomics UK (COG-UK) Consortium
EPI_ISL_1062703	2021-02-15	Europe	United Kingdom	Scotland		20I (Alpha, V1)	B.1.1.7	GRY	Lighthouse Lab in Glasgow	Wellcome Sanger Institute for the COVID-19 Genomics UK (COG-UK) Consortium
EPI_ISL_1062696	2021-02-15	Europe	United Kingdom	Scotland		20I (Alpha, V1)	B.1.1.7	GRY	Lighthouse Lab in Glasgow	Wellcome Sanger Institute for the COVID-19 Genomics UK (COG-UK) Consortium
EPI_ISL_1062079	2021-02-14	Europe	United Kingdom	Scotland		20I (Alpha, V1)	B.1.1.7	GRY	Lighthouse Lab in Glasgow	Wellcome Sanger Institute for the COVID-19 Genomics UK (COG-UK) Consortium
EPI_ISL_1062153	2021-02-15	Europe	United Kingdom	Scotland		20I (Alpha, V1)	B.1.1.7	GRY	Lighthouse Lab in Glasgow	Wellcome Sanger Institute for the COVID-19 Genomics UK (COG-UK) Consortium
EPI_ISL_1062064	2021-02-15	Europe	United Kingdom	Scotland		20I (Alpha, V1)	B.1.1.7	GRY	Lighthouse Lab in Glasgow	Wellcome Sanger Institute for the COVID-19 Genomics UK (COG-UK) Consortium
EPI_ISL_1062098	2021-02-15	Europe	United Kingdom	Scotland		20I (Alpha, V1)	B.1.1.7	GRY	Lighthouse Lab in Glasgow	Wellcome Sanger Institute for the COVID-19 Genomics UK (COG-UK) Consortium
EPI_ISL_1062144	2021-02-15	Europe	United Kingdom	Scotland		20I (Alpha, V1)	B.1.1.7	GRY	Lighthouse Lab in Glasgow	Wellcome Sanger Institute for the COVID-19 Genomics UK (COG-UK) Consortium
EPI_ISL_1062112	2021-02-15	Europe	United Kingdom	Scotland		20I (Alpha, V1)	B.1.1.7	GRY	Lighthouse Lab in Glasgow	Wellcome Sanger Institute for the COVID-19 Genomics UK (COG-UK) Consortium
EPI_ISL_1103522	2021-02-15	Europe	United Kingdom	Scotland		20I (Alpha, V1)	B.1.1.7	GRY	Lighthouse Lab in Glasgow	Wellcome Sanger Institute for the COVID-19 Genomics UK (COG-UK) Consortium
EPI_ISL_1103422	2021-02-15	Europe	United Kingdom	Scotland		20I (Alpha, V1)	B.1.1.7	GRY	Lighthouse Lab in Glasgow	Wellcome Sanger Institute for the COVID-19 Genomics UK (COG-UK) Consortium
EPI_ISL_1103458	2021-02-15	Europe	United Kingdom	Scotland		20I (Alpha, V1)	B.1.1.7	GRY	Lighthouse Lab in Glasgow	Wellcome Sanger Institute for the COVID-19 Genomics UK (COG-UK) Consortium
EPI_ISL_1103435	2021-02-15	Europe	United Kingdom	Scotland		20I (Alpha, V1)	B.1.1.7	GRY	Lighthouse Lab in Glasgow	Wellcome Sanger Institute for the COVID-19 Genomics UK (COG-UK) Consortium
EPI_ISL_1062398	2021-02-15	Europe	United Kingdom	Scotland		20I (Alpha, V1)	B.1.1.7	GRY	Lighthouse Lab in Glasgow	Wellcome Sanger Institute for the COVID-19 Genomics UK (COG-UK) Consortium
EPI_ISL_1062750	2021-02-15	Europe	United Kingdom	Scotland		20I (Alpha, V1)	B.1.1.7	GRY	Lighthouse Lab in Glasgow	Wellcome Sanger Institute for the COVID-19 Genomics UK (COG-UK) Consortium
EPI_ISL_1062458	2021-02-15	Europe	United Kingdom	Scotland		20I (Alpha, V1)	B.1.1.7	GRY	Lighthouse Lab in Glasgow	Wellcome Sanger Institute for the COVID-19 Genomics UK (COG-UK) Consortium
EPI_ISL_1103421	2021-02-15	Europe	United Kingdom	Scotland		20I (Alpha, V1)	B.1.1.7	GRY	Lighthouse Lab in Glasgow	Wellcome Sanger Institute for the COVID-19 Genomics UK (COG-UK) Consortium
EPI_ISL_1103490	2021-02-15	Europe	United Kingdom	Scotland		20I (Alpha, V1)	B.1.1.7	GRY	Lighthouse Lab in Glasgow	Wellcome Sanger Institute for the COVID-19 Genomics UK (COG-UK) Consortium
EPI_ISL_1103472	2021-02-15	Europe	United Kingdom	Scotland		20I (Alpha, V1)	B.1.1.7	GRY	Lighthouse Lab in Glasgow	Wellcome Sanger Institute for the COVID-19 Genomics UK (COG-UK) Consortium
EPI_ISL_1103538	2021-02-15	Europe	United Kingdom	Scotland		20I (Alpha, V1)	B.1.1.7	GRY	Lighthouse Lab in Glasgow	Wellcome Sanger Institute for the COVID-19 Genomics UK (COG-UK) Consortium
EPI_ISL_1103534	2021-02-15	Europe	United Kingdom	Scotland		20I (Alpha, V1)	B.1.1.7	GRY	Lighthouse Lab in Glasgow	Wellcome Sanger Institute for the COVID-19 Genomics UK (COG-UK) Consortium
EPI_ISL_1103523	2021-02-15	Europe	United Kingdom	Scotland		20I (Alpha, V1)	B.1.1.7	GRY	Lighthouse Lab in Glasgow	Wellcome Sanger Institute for the COVID-19 Genomics UK (COG-UK) Consortium
EPI_ISL_1103475	2021-02-15	Europe	United Kingdom	Scotland		20I (Alpha, V1)	B.1.1.7	GRY	Lighthouse Lab in Glasgow	Wellcome Sanger Institute for the COVID-19 Genomics UK (COG-UK) Consortium
EPI_ISL_1103467	2021-02-15	Europe	United Kingdom	Scotland		20I (Alpha, V1)	B.1.1.7	GRY	Lighthouse Lab in Glasgow	Wellcome Sanger Institute for the COVID-19 Genomics UK (COG-UK) Consortium
EPI_ISL_1062152	2021-02-15	Europe	United Kingdom	Scotland		20I (Alpha, V1)	B.1.1.7	GRY	Lighthouse Lab in Glasgow	Wellcome Sanger Institute for the COVID-19 Genomics UK (COG-UK) Consortium
EPI_ISL_1062352	2021-02-15	Europe	United Kingdom	Scotland		20I (Alpha, V1)	B.1.1.7	GRY	Lighthouse Lab in Glasgow	Wellcome Sanger Institute for the COVID-19 Genomics UK (COG-UK) Consortium
EPI_ISL_1062380	2021-02-15	Europe	United Kingdom	Scotland		20I (Alpha, V1)	B.1.1.7	GRY	Lighthouse Lab in Glasgow	Wellcome Sanger Institute for the COVID-19 Genomics UK (COG-UK) Consortium
EPI_ISL_1062251	2021-02-15	Europe	United Kingdom	Scotland		20I (Alpha, V1)	B.1.1.7	GRY	Lighthouse Lab in Glasgow	Wellcome Sanger Institute for the COVID-19 Genomics UK (COG-UK) Consortium
EPI_ISL_1062174	2021-02-15	Europe	United Kingdom	Scotland		20I (Alpha, V1)	B.1.1.7	GRY	Lighthouse Lab in Glasgow	Wellcome Sanger Institute for the COVID-19 Genomics UK (COG-UK) Consortium
EPI_ISL_1103486	2021-02-15	Europe	United Kingdom	Scotland		20I (Alpha, V1)	B.1.1.7	GRY	Lighthouse Lab in Glasgow	Wellcome Sanger Institute for the COVID-19 Genomics UK (COG-UK) Consortium
EPI_ISL_1103539	2021-02-15	Europe	United Kingdom	Scotland		20I (Alpha, V1)	B.1.1.7	GRY	Lighthouse Lab in Glasgow	Wellcome Sanger Institute for the COVID-19 Genomics UK (COG-UK) Consortium
EPI_ISL_1103517	2021-02-15	Europe	United Kingdom	Scotland		20I (Alpha, V1)	B.1.1.7	GRY	Lighthouse Lab in Glasgow	Wellcome Sanger Institute for the COVID-19 Genomics UK (COG-UK) Consortium
EPI_ISL_1103499	2021-02-15	Europe	United Kingdom	Scotland		20I (Alpha, V1)	B.1.1.7	GRY	Lighthouse Lab in Glasgow	Wellcome Sanger Institute for the COVID-19 Genomics UK (COG-UK) Consortium
EPI_ISL_1103415	2021-02-15	Europe	United Kingdom	Scotland		20I (Alpha, V1)	B.1.1.7	GRY	Lighthouse Lab in Glasgow	Wellcome Sanger Institute for the COVID-19 Genomics UK (COG-UK) Consortium
EPI_ISL_1103497	2021-02-15	Europe	United Kingdom	Scotland		20I (Alpha, V1)	B.1.1.7	GRY	Lighthouse Lab in Glasgow	Wellcome Sanger Institute for the COVID-19 Genomics UK (COG-UK) Consortium
EPI_ISL_1103530	2021-02-15	Europe	United Kingdom	Scotland		20I (Alpha, V1)	B.1.1.7	GRY	Lighthouse Lab in Glasgow	Wellcome Sanger Institute for the COVID-19 Genomics UK (COG-UK) Consortium
EPI_ISL_1103413	2021-02-15	Europe	United Kingdom	Scotland		20I (Alpha, V1)	B.1.1.7	GRY	Lighthouse Lab in Glasgow	Wellcome Sanger Institute for the COVID-19 Genomics UK (COG-UK) Consortium
EPI_ISL_1103417	2021-02-15	Europe	United Kingdom	Scotland		20I (Alpha, V1)	B.1.1.7	GRY	Lighthouse Lab in Glasgow	Wellcome Sanger Institute for the COVID-19 Genomics UK (COG-UK) Consortium
EPI_ISL_1103526	2021-02-15	Europe	United Kingdom	Scotland		20I (Alpha, V1)	B.1.1.7	GRY	Lighthouse Lab in Glasgow	Wellcome Sanger Institute for the COVID-19 Genomics UK (COG-UK) Consortium
EPI_ISL_1103520	2021-02-15	Europe	United Kingdom	Scotland		20I (Alpha, V1)	B.1.1.7	GRY	Lighthouse Lab in Glasgow	Wellcome Sanger Institute for the COVID-19 Genomics UK (COG-UK) Consortium
EPI_ISL_1103514	2021-02-15	Europe	United Kingdom	Scotland		20I (Alpha, V1)	B.1.1.7	GRY	Lighthouse Lab in Glasgow	Wellcome Sanger Institute for the COVID-19 Genomics UK (COG-UK) Consortium
EPI_ISL_1103541	2021-02-15	Europe	United Kingdom	Scotland		20I (Alpha, V1)	B.1.1.7	GRY	Lighthouse Lab in Glasgow	Wellcome Sanger Institute for the COVID-19 Genomics UK (COG-UK) Consortium
EPI_ISL_1103424	2021-02-15	Europe	United Kingdom	Scotland		20I (Alpha, V1)	B.1.1.7	GRY	Lighthouse Lab in Glasgow	Wellcome Sanger Institute for the COVID-19 Genomics UK (COG-UK) Consortium
EPI_ISL_1103510	2021-02-15	Europe	United Kingdom	Scotland		20I (Alpha, V1)	B.1.1.7	GRY	Lighthouse Lab in Glasgow	Wellcome Sanger Institute for the COVID-19 Genomics UK (COG-UK) Consortium
EPI_ISL_1103144	2021-02-16	Europe	United Kingdom	Scotland		20I (Alpha, V1)	B.1.1.7	GRY	Lighthouse Lab in Glasgow	Wellcome Sanger Institute for the COVID-19 Genomics UK (COG-UK) Consortium
EPI_ISL_1103124	2021-02-16	Europe	United Kingdom	Scotland		20I (Alpha, V1)	B.1.1.7	GRY	Lighthouse Lab in Glasgow	Wellcome Sanger Institute for the COVID-19 Genomics UK (COG-UK) Consortium
EPI_ISL_1103134	2021-02-16	Europe	United Kingdom	Scotland		20I (Alpha, V1)	B.1.1.7	GRY	Lighthouse Lab in Glasgow	Wellcome Sanger Institute for the COVID-19 Genomics UK (COG-UK) Consortium
EPI_ISL_1103161	2021-02-16	Europe	United Kingdom	Scotland		20I (Alpha, V1)	B.1.1.7	GRY	Lighthouse Lab in Glasgow	Wellcome Sanger Institute for the COVID-19 Genomics UK (COG-UK) Consortium
EPI_ISL_1103183	2021-02-16	Europe	United Kingdom	Scotland		20I (Alpha, V1)	B.1.1.7	GRY	Lighthouse Lab in Glasgow	Wellcome Sanger Institute for the COVID-19 Genomics UK (COG-UK) Consortium
EPI_ISL_1103116	2021-02-16	Europe	United Kingdom	Scotland		20I (Alpha, V1)	B.1.1.7	GRY	Lighthouse Lab in Glasgow	Wellcome Sanger Institute for the COVID-19 Genomics UK (COG-UK) Consortium
EPI_ISL_1103163	2021-02-16	Europe	United Kingdom	Scotland		20I (Alpha, V1)	B.1.1.7	GRY	Lighthouse Lab in Glasgow	Wellcome Sanger Institute for the COVID-19 Genomics UK (COG-UK) Consortium
EPI_ISL_1103167	2021-02-16	Europe	United Kingdom	Scotland		20I (Alpha, V1)	B.1.1.7	GRY	Lighthouse Lab in Glasgow	Wellcome Sanger Institute for the COVID-19 Genomics UK (COG-UK) Consortium
EPI_ISL_1103169	2021-02-16	Europe	United Kingdom	Scotland		20I (Alpha, V1)	B.1.1.7	GRY	Lighthouse Lab in Glasgow	Wellcome Sanger Institute for the COVID-19 Genomics UK (COG-UK) Consortium
EPI_ISL_1103125	2021-02-16	Europe	United Kingdom	Scotland		20I (Alpha, V1)	B.1.1.7	GRY	Lighthouse Lab in Glasgow	Wellcome Sanger Institute for the COVID-19 Genomics UK (COG-UK) Consortium
EPI_ISL_1103112	2021-02-16	Europe	United Kingdom	Scotland		20I (Alpha, V1)	B.1.1.7	GRY	Lighthouse Lab in Glasgow	Wellcome Sanger Institute for the COVID-19 Genomics UK (COG-UK) Consortium
EPI_ISL_1103148	2021-02-16	Europe	United Kingdom	Scotland		20I (Alpha, V1)	B.1.1.7	GRY	Lighthouse Lab in Glasgow	Wellcome Sanger Institute for the COVID-19 Genomics UK (COG-UK) Consortium
EPI_ISL_1103139	2021-02-16	Europe	United Kingdom	Scotland		20I (Alpha, V1)	B.1.1.7	GRY	Lighthouse Lab in Glasgow	Wellcome Sanger Institute for the COVID-19 Genomics UK (COG-UK) Consortium
EPI_ISL_1103122	2021-02-16	Europe	United Kingdom	Scotland		20I (Alpha, V1)	B.1.1.7	GRY	Lighthouse Lab in Glasgow	Wellcome Sanger Institute for the COVID-19 Genomics UK (COG-UK) Consortium
EPI_ISL_1103210	2021-02-14	Europe	United Kingdom	Scotland		20I (Alpha, V1)	B.1.1.7	GRY	Lighthouse Lab in Glasgow	Wellcome Sanger Institute for the COVID-19 Genomics UK (COG-UK) Consortium
EPI_ISL_1103206	2021-02-15	Europe	United Kingdom	Scotland		20I (Alpha, V1)	B.1.1.7	GRY	Lighthouse Lab in Glasgow	Wellcome Sanger Institute for the COVID-19 Genomics UK (COG-UK) Consortium
EPI_ISL_1103209	2021-02-14	Europe	United Kingdom	Scotland		20I (Alpha, V1)	B.1.1.7	GRY	Lighthouse Lab in Glasgow	Wellcome Sanger Institute for the COVID-19 Genomics UK (COG-UK) Consortium
EPI_ISL_1103185	2021-02-16	Europe	United Kingdom	Scotland		20I (Alpha, V1)	B.1.1.7	GRY	Lighthouse Lab in Glasgow	Wellcome Sanger Institute for the COVID-19 Genomics UK (COG-UK) Consortium
EPI_ISL_1103118	2021-02-16	Europe	United Kingdom	Scotland		20I (Alpha, V1)	B.1.1.7	GRY	Lighthouse Lab in Glasgow	Wellcome Sanger Institute for the COVID-19 Genomics UK (COG-UK) Consortium
EPI_ISL_1103107	2021-02-16	Europe	United Kingdom	Scotland		20I (Alpha, V1)	B.1.1.7	GRY	Lighthouse Lab in Glasgow	Wellcome Sanger Institute for the COVID-19 Genomics UK (COG-UK) Consortium
EPI_ISL_1103174	2021-02-16	Europe	United Kingdom	Scotland		20I (Alpha, V1)	B.1.1.7	GRY	Lighthouse Lab in Glasgow	Wellcome Sanger Institute for the COVID-19 Genomics UK (COG-UK) Consortium
EPI_ISL_1103151	2021-02-16	Europe	United Kingdom	Scotland		20I (Alpha, V1)	B.1.1.7	GRY	Lighthouse Lab in Glasgow	Wellcome Sanger Institute for the COVID-19 Genomics UK (COG-UK) Consortium
EPI_ISL_1103199	2021-02-16	Europe	United Kingdom	Scotland		20I (Alpha, V1)	B.1.1.7	GRY	Lighthouse Lab in Glasgow	Wellcome Sanger Institute for the COVID-19 Genomics UK (COG-UK) Consortium
EPI_ISL_1103180	2021-02-16	Europe	United Kingdom	Scotland		20I (Alpha, V1)	B.1.1.7	GRY	Lighthouse Lab in Glasgow	Wellcome Sanger Institute for the COVID-19 Genomics UK (COG-UK) Consortium
EPI_ISL_1103198	2021-02-16	Europe	United Kingdom	Scotland		20I (Alpha, V1)	B.1.1.7	GRY	Lighthouse Lab in Glasgow	Wellcome Sanger Institute for the COVID-19 Genomics UK (COG-UK) Consortium
EPI_ISL_1103205	2021-02-16	Europe	United Kingdom	Scotland		20I (Alpha, V1)	B.1.1.7	GRY	Lighthouse Lab in Glasgow	Wellcome Sanger Institute for the COVID-19 Genomics UK (COG-UK) Consortium
EPI_ISL_1103269	2021-02-16	Europe	United Kingdom	Scotland		20I (Alpha, V1)	B.1.1.7	GRY	Lighthouse Lab in Glasgow	Wellcome Sanger Institute for the COVID-19 Genomics UK (COG-UK) Consortium
EPI_ISL_1103277	2021-02-16	Europe	United Kingdom	Scotland		20I (Alpha, V1)	B.1.1.7	GRY	Lighthouse Lab in Glasgow	Wellcome Sanger Institute for the COVID-19 Genomics UK (COG-UK) Consortium
EPI_ISL_1103284	2021-02-16	Europe	United Kingdom	Scotland		20I (Alpha, V1)	B.1.1.7	GRY	Lighthouse Lab in Glasgow	Wellcome Sanger Institute for the COVID-19 Genomics UK (COG-UK) Consortium
EPI_ISL_1103281	2021-02-16	Europe	United Kingdom	Scotland		20I (Alpha, V1)	B.1.1.7	GRY	Lighthouse Lab in Glasgow	Wellcome Sanger Institute for the COVID-19 Genomics UK (COG-UK) Consortium
EPI_ISL_1103243	2021-02-16	Europe	United Kingdom	Scotland		20I (Alpha, V1)	B.1.1.7	GRY	Lighthouse Lab in Glasgow	Wellcome Sanger Institute for the COVID-19 Genomics UK (COG-UK) Consortium
EPI_ISL_1103275	2021-02-16	Europe	United Kingdom	Scotland		20I (Alpha, V1)	B.1.1.7	GRY	Lighthouse Lab in Glasgow	Wellcome Sanger Institute for the COVID-19 Genomics UK (COG-UK) Consortium
EPI_ISL_1103218	2021-02-16	Europe	United Kingdom	Scotland		20I (Alpha, V1)	B.1.1.7	GRY	Lighthouse Lab in Glasgow	Wellcome Sanger Institute for the COVID-19 Genomics UK (COG-UK) Consortium
EPI_ISL_1103282	2021-02-16	Europe	United Kingdom	Scotland		20I (Alpha, V1)	B.1.1.7	GRY	Lighthouse Lab in Glasgow	Wellcome Sanger Institute for the COVID-19 Genomics UK (COG-UK) Consortium
EPI_ISL_1103276	2021-02-16	Europe	United Kingdom	Scotland		20I (Alpha, V1)	B.1.1.7	GRY	Lighthouse Lab in Glasgow	Wellcome Sanger Institute for the COVID-19 Genomics UK (COG-UK) Consortium
EPI_ISL_1103238	2021-02-16	Europe	United Kingdom	Scotland		20I (Alpha, V1)	B.1.1.7	GRY	Lighthouse Lab in Glasgow	Wellcome Sanger Institute for the COVID-19 Genomics UK (COG-UK) Consortium
EPI_ISL_1103290	2021-02-16	Europe	United Kingdom	Scotland		20I (Alpha, V1)	B.1.1.7	GRY	Lighthouse Lab in Glasgow	Wellcome Sanger Institute for the COVID-19 Genomics UK (COG-UK) Consortium
EPI_ISL_1103212	2021-02-16	Europe	United Kingdom	Scotland		20I (Alpha, V1)	B.1.1.7	GRY	Lighthouse Lab in Glasgow	Wellcome Sanger Institute for the COVID-19 Genomics UK (COG-UK) Consortium
EPI_ISL_1101984	2021-02-17	Europe	United Kingdom	Scotland		20I (Alpha, V1)	B.1.1.7	GRY	Lighthouse Lab in Glasgow	Wellcome Sanger Institute for the COVID-19 Genomics UK (COG-UK) Consortium
EPI_ISL_1102014	2021-02-17	Europe	United Kingdom	Scotland		20I (Alpha, V1)	B.1.1.7	GRY	Lighthouse Lab in Glasgow	Wellcome Sanger Institute for the COVID-19 Genomics UK (COG-UK) Consortium
EPI_ISL_1102001	2021-02-17	Europe	United Kingdom	Scotland		20I (Alpha, V1)	B.1.1.7	GRY	Lighthouse Lab in Glasgow	Wellcome Sanger Institute for the COVID-19 Genomics UK (COG-UK) Consortium
EPI_ISL_1101979	2021-02-17	Europe	United Kingdom	Scotland		20I (Alpha, V1)	B.1.1.7	GRY	Lighthouse Lab in Glasgow	Wellcome Sanger Institute for the COVID-19 Genomics UK (COG-UK) Consortium
EPI_ISL_1103346	2021-02-17	Europe	United Kingdom	Scotland		20I (Alpha, V1)	B.1.1.7	GRY	Lighthouse Lab in Glasgow	Wellcome Sanger Institute for the COVID-19 Genomics UK (COG-UK) Consortium
EPI_ISL_1102011	2021-02-17	Europe	United Kingdom	Scotland		20I (Alpha, V1)	B.1.1.7	GRY	Lighthouse Lab in Glasgow	Wellcome Sanger Institute for the COVID-19 Genomics UK (COG-UK) Consortium
EPI_ISL_1103312	2021-02-17	Europe	United Kingdom	Scotland		20I (Alpha, V1)	B.1.1.7	GRY	Lighthouse Lab in Glasgow	Wellcome Sanger Institute for the COVID-19 Genomics UK (COG-UK) Consortium
EPI_ISL_1103342	2021-02-17	Europe	United Kingdom	Scotland		20I (Alpha, V1)	B.1.1.7	GRY	Lighthouse Lab in Glasgow	Wellcome Sanger Institute for the COVID-19 Genomics UK (COG-UK) Consortium
EPI_ISL_1103314	2021-02-17	Europe	United Kingdom	Scotland		20I (Alpha, V1)	B.1.1.7	GRY	Lighthouse Lab in Glasgow	Wellcome Sanger Institute for the COVID-19 Genomics UK (COG-UK) Consortium
EPI_ISL_1103321	2021-02-17	Europe	United Kingdom	Scotland		20I (Alpha, V1)	B.1.1.7	GRY	Lighthouse Lab in Glasgow	Wellcome Sanger Institute for the COVID-19 Genomics UK (COG-UK) Consortium
EPI_ISL_1101972	2021-02-17	Europe	United Kingdom	Scotland		20I (Alpha, V1)	B.1.1.7	GRY	Lighthouse Lab in Glasgow	Wellcome Sanger Institute for the COVID-19 Genomics UK (COG-UK) Consortium
EPI_ISL_1101969	2021-02-17	Europe	United Kingdom	Scotland		20I (Alpha, V1)	B.1.1.7	GRY	Lighthouse Lab in Glasgow	Wellcome Sanger Institute for the COVID-19 Genomics UK (COG-UK) Consortium
EPI_ISL_1102010	2021-02-17	Europe	United Kingdom	Scotland		20I (Alpha, V1)	B.1.1.7	GRY	Lighthouse Lab in Glasgow	Wellcome Sanger Institute for the COVID-19 Genomics UK (COG-UK) Consortium
EPI_ISL_1103308	2021-02-17	Europe	United Kingdom	Scotland		20I (Alpha, V1)	B.1.1.7	GRY	Lighthouse Lab in Glasgow	Wellcome Sanger Institute for the COVID-19 Genomics UK (COG-UK) Consortium
EPI_ISL_1103347	2021-02-17	Europe	United Kingdom	Scotland		20I (Alpha, V1)	B.1.1.7	GRY	Lighthouse Lab in Glasgow	Wellcome Sanger Institute for the COVID-19 Genomics UK (COG-UK) Consortium
EPI_ISL_1103328	2021-02-17	Europe	United Kingdom	Scotland		20I (Alpha, V1)	B.1.1.7	GRY	Lighthouse Lab in Glasgow	Wellcome Sanger Institute for the COVID-19 Genomics UK (COG-UK) Consortium
EPI_ISL_1101990	2021-02-17	Europe	United Kingdom	Scotland		20I (Alpha, V1)	B.1.1.7	GRY	Lighthouse Lab in Glasgow	Wellcome Sanger Institute for the COVID-19 Genomics UK (COG-UK) Consortium
EPI_ISL_1102125	2021-02-18	Europe	United Kingdom	Scotland		20I (Alpha, V1)	B.1.1.7	GRY	Lighthouse Lab in Glasgow	Wellcome Sanger Institute for the COVID-19 Genomics UK (COG-UK) Consortium
EPI_ISL_1102182	2021-02-18	Europe	United Kingdom	Scotland		20I (Alpha, V1)	B.1.1.7	GRY	Lighthouse Lab in Glasgow	Wellcome Sanger Institute for the COVID-19 Genomics UK (COG-UK) Consortium
EPI_ISL_1102660	2021-02-18	Europe	United Kingdom	Scotland		20I (Alpha, V1)	B.1.1.7	GRY	Lighthouse Lab in Glasgow	Wellcome Sanger Institute for the COVID-19 Genomics UK (COG-UK) Consortium
EPI_ISL_1102646	2021-02-18	Europe	United Kingdom	Scotland		20I (Alpha, V1)	B.1.1.7	GRY	Lighthouse Lab in Glasgow	Wellcome Sanger Institute for the COVID-19 Genomics UK (COG-UK) Consortium
EPI_ISL_1102048	2021-02-18	Europe	United Kingdom	Scotland		20I (Alpha, V1)	B.1.1.7	GRY	Lighthouse Lab in Glasgow	Wellcome Sanger Institute for the COVID-19 Genomics UK (COG-UK) Consortium
EPI_ISL_1102124	2021-02-18	Europe	United Kingdom	Scotland		20I (Alpha, V1)	B.1.1.7	GRY	Lighthouse Lab in Glasgow	Wellcome Sanger Institute for the COVID-19 Genomics UK (COG-UK) Consortium
EPI_ISL_1102649	2021-02-18	Europe	United Kingdom	Scotland		20I (Alpha, V1)	B.1.1.7	GRY	Lighthouse Lab in Glasgow	Wellcome Sanger Institute for the COVID-19 Genomics UK (COG-UK) Consortium
EPI_ISL_1102062	2021-02-18	Europe	United Kingdom	Scotland		20I (Alpha, V1)	B.1.1.7	GRY	Lighthouse Lab in Glasgow	Wellcome Sanger Institute for the COVID-19 Genomics UK (COG-UK) Consortium
EPI_ISL_1102154	2021-02-18	Europe	United Kingdom	Scotland		20I (Alpha, V1)	B.1.1.7	GRY	Lighthouse Lab in Glasgow	Wellcome Sanger Institute for the COVID-19 Genomics UK (COG-UK) Consortium
EPI_ISL_1102080	2021-02-18	Europe	United Kingdom	Scotland		20I (Alpha, V1)	B.1.1.7	GRY	Lighthouse Lab in Glasgow	Wellcome Sanger Institute for the COVID-19 Genomics UK (COG-UK) Consortium
EPI_ISL_1102132	2021-02-18	Europe	United Kingdom	Scotland		20I (Alpha, V1)	B.1.1.7	GRY	Lighthouse Lab in Glasgow	Wellcome Sanger Institute for the COVID-19 Genomics UK (COG-UK) Consortium
EPI_ISL_1102707	2021-02-18	Europe	United Kingdom	Scotland		20I (Alpha, V1)	B.1.1.7	GRY	Lighthouse Lab in Glasgow	Wellcome Sanger Institute for the COVID-19 Genomics UK (COG-UK) Consortium
EPI_ISL_1102700	2021-02-18	Europe	United Kingdom	Scotland		20I (Alpha, V1)	B.1.1.7	GRY	Lighthouse Lab in Glasgow	Wellcome Sanger Institute for the COVID-19 Genomics UK (COG-UK) Consortium
EPI_ISL_1102684	2021-02-18	Europe	United Kingdom	Scotland		20I (Alpha, V1)	B.1.1.7	GRY	Lighthouse Lab in Glasgow	Wellcome Sanger Institute for the COVID-19 Genomics UK (COG-UK) Consortium
EPI_ISL_1102573	2021-02-18	Europe	United Kingdom	Scotland		20I (Alpha, V1)	B.1.1.7	GRY	Lighthouse Lab in Glasgow	Wellcome Sanger Institute for the COVID-19 Genomics UK (COG-UK) Consortium
EPI_ISL_1277389	2021-02-19	Europe	United Kingdom	Scotland		20I (Alpha, V1)	B.1.1.7	GRY	Lighthouse Lab in Glasgow	Wellcome Sanger Institute for the COVID-19 Genomics UK (COG-UK) Consortium
EPI_ISL_1277411	2021-02-19	Europe	United Kingdom	Scotland		20I (Alpha, V1)	B.1.1.7	GRY	Lighthouse Lab in Glasgow	Wellcome Sanger Institute for the COVID-19 Genomics UK (COG-UK) Consortium
EPI_ISL_1277380	2021-02-19	Europe	United Kingdom	Scotland		20I (Alpha, V1)	B.1.1.7	GRY	Lighthouse Lab in Glasgow	Wellcome Sanger Institute for the COVID-19 Genomics UK (COG-UK) Consortium
EPI_ISL_1123257	2021-02-18	Europe	United Kingdom	Scotland		20I (Alpha, V1)	B.1.1.7	GRY	Lighthouse Lab in Glasgow	Wellcome Sanger Institute for the COVID-19 Genomics UK (COG-UK) Consortium
EPI_ISL_1123240	2021-02-18	Europe	United Kingdom	Scotland		20I (Alpha, V1)	B.1.1.7	GRY	Lighthouse Lab in Glasgow	Wellcome Sanger Institute for the COVID-19 Genomics UK (COG-UK) Consortium
EPI_ISL_1123239	2021-02-19	Europe	United Kingdom	Scotland		20I (Alpha, V1)	B.1.1.7	GRY	Lighthouse Lab in Glasgow	Wellcome Sanger Institute for the COVID-19 Genomics UK (COG-UK) Consortium
EPI_ISL_1123228	2021-02-19	Europe	United Kingdom	Scotland		20I (Alpha, V1)	B.1.1.7	GRY	Lighthouse Lab in Glasgow	Wellcome Sanger Institute for the COVID-19 Genomics UK (COG-UK) Consortium
EPI_ISL_1277349	2021-02-18	Europe	United Kingdom	Scotland		20I (Alpha, V1)	B.1.1.7	GRY	Lighthouse Lab in Glasgow	Wellcome Sanger Institute for the COVID-19 Genomics UK (COG-UK) Consortium
EPI_ISL_1277361	2021-02-19	Europe	United Kingdom	Scotland		20I (Alpha, V1)	B.1.1.7	GRY	Lighthouse Lab in Glasgow	Wellcome Sanger Institute for the COVID-19 Genomics UK (COG-UK) Consortium
EPI_ISL_1277386	2021-02-19	Europe	United Kingdom	Scotland		20I (Alpha, V1)	B.1.1.7	GRY	Lighthouse Lab in Glasgow	Wellcome Sanger Institute for the COVID-19 Genomics UK (COG-UK) Consortium
EPI_ISL_1123213	2021-02-19	Europe	United Kingdom	Scotland		20I (Alpha, V1)	B.1.1.7	GRY	Lighthouse Lab in Glasgow	Wellcome Sanger Institute for the COVID-19 Genomics UK (COG-UK) Consortium
EPI_ISL_1123130	2021-02-19	Europe	United Kingdom	Scotland		20I (Alpha, V1)	B.1.1.7	GRY	Lighthouse Lab in Glasgow	Wellcome Sanger Institute for the COVID-19 Genomics UK (COG-UK) Consortium
EPI_ISL_1123104	2021-02-20	Europe	United Kingdom	Scotland		20I (Alpha, V1)	B.1.1.7	GRY	Lighthouse Lab in Glasgow	Wellcome Sanger Institute for the COVID-19 Genomics UK (COG-UK) Consortium
EPI_ISL_1123112	2021-02-20	Europe	United Kingdom	Scotland		20I (Alpha, V1)	B.1.1.7	GRY	Lighthouse Lab in Glasgow	Wellcome Sanger Institute for the COVID-19 Genomics UK (COG-UK) Consortium
EPI_ISL_1123173	2021-02-20	Europe	United Kingdom	Scotland		20I (Alpha, V1)	B.1.1.7	GRY	Lighthouse Lab in Glasgow	Wellcome Sanger Institute for the COVID-19 Genomics UK (COG-UK) Consortium
EPI_ISL_1123152	2021-02-20	Europe	United Kingdom	Scotland		20I (Alpha, V1)	B.1.1.7	GRY	Lighthouse Lab in Glasgow	Wellcome Sanger Institute for the COVID-19 Genomics UK (COG-UK) Consortium
EPI_ISL_1123174	2021-02-20	Europe	United Kingdom	Scotland		20I (Alpha, V1)	B.1.1.7	GRY	Lighthouse Lab in Glasgow	Wellcome Sanger Institute for the COVID-19 Genomics UK (COG-UK) Consortium
EPI_ISL_1123106	2021-02-20	Europe	United Kingdom	Scotland		20I (Alpha, V1)	B.1.1.7	GRY	Lighthouse Lab in Glasgow	Wellcome Sanger Institute for the COVID-19 Genomics UK (COG-UK) Consortium
EPI_ISL_1123185	2021-02-20	Europe	United Kingdom	Scotland		20I (Alpha, V1)	B.1.1.7	GRY	Lighthouse Lab in Glasgow	Wellcome Sanger Institute for the COVID-19 Genomics UK (COG-UK) Consortium
EPI_ISL_1123141	2021-02-20	Europe	United Kingdom	Scotland		20I (Alpha, V1)	B.1.1.7	GRY	Lighthouse Lab in Glasgow	Wellcome Sanger Institute for the COVID-19 Genomics UK (COG-UK) Consortium
EPI_ISL_1123144	2021-02-20	Europe	United Kingdom	Scotland		20I (Alpha, V1)	B.1.1.7	GRY	Lighthouse Lab in Glasgow	Wellcome Sanger Institute for the COVID-19 Genomics UK (COG-UK) Consortium
EPI_ISL_1123194	2021-02-20	Europe	United Kingdom	Scotland		20I (Alpha, V1)	B.1.1.7	GRY	Lighthouse Lab in Glasgow	Wellcome Sanger Institute for the COVID-19 Genomics UK (COG-UK) Consortium
EPI_ISL_1123128	2021-02-20	Europe	United Kingdom	Scotland		20I (Alpha, V1)	B.1.1.7	GRY	Lighthouse Lab in Glasgow	Wellcome Sanger Institute for the COVID-19 Genomics UK (COG-UK) Consortium
EPI_ISL_1123133	2021-02-20	Europe	United Kingdom	Scotland		20I (Alpha, V1)	B.1.1.7	GRY	Lighthouse Lab in Glasgow	Wellcome Sanger Institute for the COVID-19 Genomics UK (COG-UK) Consortium
EPI_ISL_1123187	2021-02-19	Europe	United Kingdom	Scotland		20I (Alpha, V1)	B.1.1.7	GRY	Lighthouse Lab in Glasgow	Wellcome Sanger Institute for the COVID-19 Genomics UK (COG-UK) Consortium
EPI_ISL_1123105	2021-02-20	Europe	United Kingdom	Scotland		20I (Alpha, V1)	B.1.1.7	GRY	Lighthouse Lab in Glasgow	Wellcome Sanger Institute for the COVID-19 Genomics UK (COG-UK) Consortium
EPI_ISL_1123131	2021-02-19	Europe	United Kingdom	Scotland		20I (Alpha, V1)	B.1.1.7	GRY	Lighthouse Lab in Glasgow	Wellcome Sanger Institute for the COVID-19 Genomics UK (COG-UK) Consortium
EPI_ISL_1123170	2021-02-19	Europe	United Kingdom	Scotland		20I (Alpha, V1)	B.1.1.7	GRY	Lighthouse Lab in Glasgow	Wellcome Sanger Institute for the COVID-19 Genomics UK (COG-UK) Consortium
EPI_ISL_1123058	2021-02-20	Europe	United Kingdom	Scotland		20I (Alpha, V1)	B.1.1.7	GRY	Lighthouse Lab in Glasgow	Wellcome Sanger Institute for the COVID-19 Genomics UK (COG-UK) Consortium
EPI_ISL_1123045	2021-02-20	Europe	United Kingdom	Scotland		20I (Alpha, V1)	B.1.1.7	GRY	Lighthouse Lab in Glasgow	Wellcome Sanger Institute for the COVID-19 Genomics UK (COG-UK) Consortium
EPI_ISL_1123011	2021-02-20	Europe	United Kingdom	Scotland		20I (Alpha, V1)	B.1.1.7	GRY	Lighthouse Lab in Glasgow	Wellcome Sanger Institute for the COVID-19 Genomics UK (COG-UK) Consortium
EPI_ISL_1123073	2021-02-20	Europe	United Kingdom	Scotland		20I (Alpha, V1)	B.1.1.7	GRY	Lighthouse Lab in Glasgow	Wellcome Sanger Institute for the COVID-19 Genomics UK (COG-UK) Consortium
EPI_ISL_1122924	2021-02-20	Europe	United Kingdom	Scotland		20I (Alpha, V1)	B.1.1.7	GRY	Lighthouse Lab in Glasgow	Wellcome Sanger Institute for the COVID-19 Genomics UK (COG-UK) Consortium
EPI_ISL_1122912	2021-02-20	Europe	United Kingdom	Scotland		20I (Alpha, V1)	B.1.1.7	GRY	Lighthouse Lab in Glasgow	Wellcome Sanger Institute for the COVID-19 Genomics UK (COG-UK) Consortium
EPI_ISL_1123082	2021-02-21	Europe	United Kingdom	Scotland		20I (Alpha, V1)	B.1.1.7	GRY	Lighthouse Lab in Glasgow	Wellcome Sanger Institute for the COVID-19 Genomics UK (COG-UK) Consortium
EPI_ISL_1123013	2021-02-21	Europe	United Kingdom	Scotland		20I (Alpha, V1)	B.1.1.7	GRY	Lighthouse Lab in Glasgow	Wellcome Sanger Institute for the COVID-19 Genomics UK (COG-UK) Consortium
EPI_ISL_1123050	2021-02-21	Europe	United Kingdom	Scotland		20I (Alpha, V1)	B.1.1.7	GRY	Lighthouse Lab in Glasgow	Wellcome Sanger Institute for the COVID-19 Genomics UK (COG-UK) Consortium
EPI_ISL_1123027	2021-02-21	Europe	United Kingdom	Scotland		20I (Alpha, V1)	B.1.1.7	GRY	Lighthouse Lab in Glasgow	Wellcome Sanger Institute for the COVID-19 Genomics UK (COG-UK) Consortium
EPI_ISL_1123087	2021-02-21	Europe	United Kingdom	Scotland		20I (Alpha, V1)	B.1.1.7	GRY	Lighthouse Lab in Glasgow	Wellcome Sanger Institute for the COVID-19 Genomics UK (COG-UK) Consortium
EPI_ISL_1123043	2021-02-21	Europe	United Kingdom	Scotland		20I (Alpha, V1)	B.1.1.7	GRY	Lighthouse Lab in Glasgow	Wellcome Sanger Institute for the COVID-19 Genomics UK (COG-UK) Consortium
EPI_ISL_1123015	2021-02-21	Europe	United Kingdom	Scotland		20I (Alpha, V1)	B.1.1.7	GRY	Lighthouse Lab in Glasgow	Wellcome Sanger Institute for the COVID-19 Genomics UK (COG-UK) Consortium
EPI_ISL_1122997	2021-02-20	Europe	United Kingdom	Scotland		20I (Alpha, V1)	B.1.1.7	GRY	Lighthouse Lab in Glasgow	Wellcome Sanger Institute for the COVID-19 Genomics UK (COG-UK) Consortium
EPI_ISL_1123093	2021-02-20	Europe	United Kingdom	Scotland		20I (Alpha, V1)	B.1.1.7	GRY	Lighthouse Lab in Glasgow	Wellcome Sanger Institute for the COVID-19 Genomics UK (COG-UK) Consortium
EPI_ISL_1122950	2021-02-21	Europe	United Kingdom	Scotland		20I (Alpha, V1)	B.1.1.7	GRY	Lighthouse Lab in Glasgow	Wellcome Sanger Institute for the COVID-19 Genomics UK (COG-UK) Consortium
EPI_ISL_1122941	2021-02-21	Europe	United Kingdom	Scotland		20I (Alpha, V1)	B.1.1.7	GRY	Lighthouse Lab in Glasgow	Wellcome Sanger Institute for the COVID-19 Genomics UK (COG-UK) Consortium
EPI_ISL_1122963	2021-02-21	Europe	United Kingdom	Scotland		20I (Alpha, V1)	B.1.1.7	GRY	Lighthouse Lab in Glasgow	Wellcome Sanger Institute for the COVID-19 Genomics UK (COG-UK) Consortium
EPI_ISL_1122883	2021-02-21	Europe	United Kingdom	Scotland		20I (Alpha, V1)	B.1.1.7	GRY	Lighthouse Lab in Glasgow	Wellcome Sanger Institute for the COVID-19 Genomics UK (COG-UK) Consortium
EPI_ISL_1122919	2021-02-21	Europe	United Kingdom	Scotland		20I (Alpha, V1)	B.1.1.7	GRY	Lighthouse Lab in Glasgow	Wellcome Sanger Institute for the COVID-19 Genomics UK (COG-UK) Consortium
EPI_ISL_1122920	2021-02-20	Europe	United Kingdom	Scotland		20I (Alpha, V1)	B.1.1.7	GRY	Lighthouse Lab in Glasgow	Wellcome Sanger Institute for the COVID-19 Genomics UK (COG-UK) Consortium
EPI_ISL_1122998	2021-02-20	Europe	United Kingdom	Scotland		20I (Alpha, V1)	B.1.1.7	GRY	Lighthouse Lab in Glasgow	Wellcome Sanger Institute for the COVID-19 Genomics UK (COG-UK) Consortium
EPI_ISL_1123019	2021-02-20	Europe	United Kingdom	Scotland		20I (Alpha, V1)	B.1.1.7	GRY	Lighthouse Lab in Glasgow	Wellcome Sanger Institute for the COVID-19 Genomics UK (COG-UK) Consortium
EPI_ISL_1123033	2021-02-20	Europe	United Kingdom	Scotland		20I (Alpha, V1)	B.1.1.7	GRY	Lighthouse Lab in Glasgow	Wellcome Sanger Institute for the COVID-19 Genomics UK (COG-UK) Consortium
EPI_ISL_1122996	2021-02-20	Europe	United Kingdom	Scotland		20I (Alpha, V1)	B.1.1.7	GRY	Lighthouse Lab in Glasgow	Wellcome Sanger Institute for the COVID-19 Genomics UK (COG-UK) Consortium
EPI_ISL_1122887	2021-02-21	Europe	United Kingdom	Scotland		20I (Alpha, V1)	B.1.1.7	GRY	Lighthouse Lab in Glasgow	Wellcome Sanger Institute for the COVID-19 Genomics UK (COG-UK) Consortium
EPI_ISL_1122946	2021-02-21	Europe	United Kingdom	Scotland		20I (Alpha, V1)	B.1.1.7	GRY	Lighthouse Lab in Glasgow	Wellcome Sanger Institute for the COVID-19 Genomics UK (COG-UK) Consortium
EPI_ISL_1122973	2021-02-21	Europe	United Kingdom	Scotland		20I (Alpha, V1)	B.1.1.7	GRY	Lighthouse Lab in Glasgow	Wellcome Sanger Institute for the COVID-19 Genomics UK (COG-UK) Consortium
EPI_ISL_1122932	2021-02-21	Europe	United Kingdom	Scotland		20I (Alpha, V1)	B.1.1.7	GRY	Lighthouse Lab in Glasgow	Wellcome Sanger Institute for the COVID-19 Genomics UK (COG-UK) Consortium
EPI_ISL_1122885	2021-02-21	Europe	United Kingdom	Scotland		20I (Alpha, V1)	B.1.1.7	GRY	Lighthouse Lab in Glasgow	Wellcome Sanger Institute for the COVID-19 Genomics UK (COG-UK) Consortium
EPI_ISL_1122896	2021-02-21	Europe	United Kingdom	Scotland		20I (Alpha, V1)	B.1.1.7	GRY	Lighthouse Lab in Glasgow	Wellcome Sanger Institute for the COVID-19 Genomics UK (COG-UK) Consortium
EPI_ISL_1122908	2021-02-21	Europe	United Kingdom	Scotland		20I (Alpha, V1)	B.1.1.7	GRY	Lighthouse Lab in Glasgow	Wellcome Sanger Institute for the COVID-19 Genomics UK (COG-UK) Consortium
EPI_ISL_1122876	2021-02-21	Europe	United Kingdom	Scotland		20I (Alpha, V1)	B.1.1.7	GRY	Lighthouse Lab in Glasgow	Wellcome Sanger Institute for the COVID-19 Genomics UK (COG-UK) Consortium
EPI_ISL_1277661	2021-02-21	Europe	United Kingdom	Scotland		20I (Alpha, V1)	B.1.1.7	GRY	Lighthouse Lab in Glasgow	Wellcome Sanger Institute for the COVID-19 Genomics UK (COG-UK) Consortium
EPI_ISL_1277655	2021-02-21	Europe	United Kingdom	Scotland		20I (Alpha, V1)	B.1.1.7	GRY	Lighthouse Lab in Glasgow	Wellcome Sanger Institute for the COVID-19 Genomics UK (COG-UK) Consortium
EPI_ISL_1277657	2021-02-20	Europe	United Kingdom	Scotland		20E (EU1)	B.1.177	GV	Lighthouse Lab in Glasgow	Wellcome Sanger Institute for the COVID-19 Genomics UK (COG-UK) Consortium
EPI_ISL_1122809	2021-02-21	Europe	United Kingdom	Scotland		20I (Alpha, V1)	B.1.1.7	GRY	Lighthouse Lab in Glasgow	Wellcome Sanger Institute for the COVID-19 Genomics UK (COG-UK) Consortium
EPI_ISL_1122811	2021-02-21	Europe	United Kingdom	Scotland		20I (Alpha, V1)	B.1.1.7	GRY	Lighthouse Lab in Glasgow	Wellcome Sanger Institute for the COVID-19 Genomics UK (COG-UK) Consortium
EPI_ISL_1277674	2021-02-21	Europe	United Kingdom	Scotland		20I (Alpha, V1)	B.1.1.7	GRY	Lighthouse Lab in Glasgow	Wellcome Sanger Institute for the COVID-19 Genomics UK (COG-UK) Consortium
EPI_ISL_1190625	2021-02-21	Europe	United Kingdom	Scotland		20I (Alpha, V1)	B.1.1.7	GRY	Lighthouse Lab in Glasgow	Wellcome Sanger Institute for the COVID-19 Genomics UK (COG-UK) Consortium
EPI_ISL_1277718	2021-02-21	Europe	United Kingdom	Scotland		20I (Alpha, V1)	B.1.1.7	GRY	Lighthouse Lab in Glasgow	Wellcome Sanger Institute for the COVID-19 Genomics UK (COG-UK) Consortium
EPI_ISL_1122990	2021-02-21	Europe	United Kingdom	Scotland		20I (Alpha, V1)	B.1.1.7	GRY	Lighthouse Lab in Glasgow	Wellcome Sanger Institute for the COVID-19 Genomics UK (COG-UK) Consortium
EPI_ISL_1122808	2021-02-21	Europe	United Kingdom	Scotland		20I (Alpha, V1)	B.1.1.7	GRY	Lighthouse Lab in Glasgow	Wellcome Sanger Institute for the COVID-19 Genomics UK (COG-UK) Consortium
EPI_ISL_1122986	2021-02-21	Europe	United Kingdom	Scotland		20I (Alpha, V1)	B.1.1.7	GRY	Lighthouse Lab in Glasgow	Wellcome Sanger Institute for the COVID-19 Genomics UK (COG-UK) Consortium
EPI_ISL_1122982	2021-02-21	Europe	United Kingdom	Scotland		20I (Alpha, V1)	B.1.1.7	GRY	Lighthouse Lab in Glasgow	Wellcome Sanger Institute for the COVID-19 Genomics UK (COG-UK) Consortium
EPI_ISL_1122976	2021-02-21	Europe	United Kingdom	Scotland		20I (Alpha, V1)	B.1.1.7	GRY	Lighthouse Lab in Glasgow	Wellcome Sanger Institute for the COVID-19 Genomics UK (COG-UK) Consortium
EPI_ISL_1122838	2021-02-21	Europe	United Kingdom	Scotland		20I (Alpha, V1)	B.1.1.7	GRY	Lighthouse Lab in Glasgow	Wellcome Sanger Institute for the COVID-19 Genomics UK (COG-UK) Consortium
EPI_ISL_1122826	2021-02-21	Europe	United Kingdom	Scotland		20I (Alpha, V1)	B.1.1.7	GRY	Lighthouse Lab in Glasgow	Wellcome Sanger Institute for the COVID-19 Genomics UK (COG-UK) Consortium
EPI_ISL_1277699	2021-02-21	Europe	United Kingdom	Scotland		20I (Alpha, V1)	B.1.1.7	GRY	Lighthouse Lab in Glasgow	Wellcome Sanger Institute for the COVID-19 Genomics UK (COG-UK) Consortium
EPI_ISL_1277652	2021-02-21	Europe	United Kingdom	Scotland		20I (Alpha, V1)	B.1.1.7	GRY	Lighthouse Lab in Glasgow	Wellcome Sanger Institute for the COVID-19 Genomics UK (COG-UK) Consortium
EPI_ISL_1190596	2021-02-21	Europe	United Kingdom	Scotland		20I (Alpha, V1)	B.1.1.7	GRY	Lighthouse Lab in Glasgow	Wellcome Sanger Institute for the COVID-19 Genomics UK (COG-UK) Consortium
EPI_ISL_1122874	2021-02-21	Europe	United Kingdom	Scotland		20I (Alpha, V1)	B.1.1.7	GRY	Lighthouse Lab in Glasgow	Wellcome Sanger Institute for the COVID-19 Genomics UK (COG-UK) Consortium
EPI_ISL_1122867	2021-02-21	Europe	United Kingdom	Scotland		20I (Alpha, V1)	B.1.1.7	GRY	Lighthouse Lab in Glasgow	Wellcome Sanger Institute for the COVID-19 Genomics UK (COG-UK) Consortium
EPI_ISL_1190659	2021-02-22	Europe	United Kingdom	Scotland		20I (Alpha, V1)	B.1.1.7	GRY	Lighthouse Lab in Glasgow	Wellcome Sanger Institute for the COVID-19 Genomics UK (COG-UK) Consortium
EPI_ISL_1190627	2021-02-22	Europe	United Kingdom	Scotland		20I (Alpha, V1)	B.1.1.7	GRY	Lighthouse Lab in Glasgow	Wellcome Sanger Institute for the COVID-19 Genomics UK (COG-UK) Consortium
EPI_ISL_1190641	2021-02-22	Europe	United Kingdom	Scotland		20I (Alpha, V1)	B.1.1.7	GRY	Lighthouse Lab in Glasgow	Wellcome Sanger Institute for the COVID-19 Genomics UK (COG-UK) Consortium
EPI_ISL_1190574	2021-02-22	Europe	United Kingdom	Scotland		20I (Alpha, V1)	B.1.1.7	GRY	Lighthouse Lab in Glasgow	Wellcome Sanger Institute for the COVID-19 Genomics UK (COG-UK) Consortium
EPI_ISL_1190652	2021-02-22	Europe	United Kingdom	Scotland		20I (Alpha, V1)	B.1.1.7	GRY	Lighthouse Lab in Glasgow	Wellcome Sanger Institute for the COVID-19 Genomics UK (COG-UK) Consortium
EPI_ISL_1190647	2021-02-22	Europe	United Kingdom	Scotland		20I (Alpha, V1)	B.1.1.7	GRY	Lighthouse Lab in Glasgow	Wellcome Sanger Institute for the COVID-19 Genomics UK (COG-UK) Consortium
EPI_ISL_1190624	2021-02-22	Europe	United Kingdom	Scotland		20I (Alpha, V1)	B.1.1.7	GRY	Lighthouse Lab in Glasgow	Wellcome Sanger Institute for the COVID-19 Genomics UK (COG-UK) Consortium
EPI_ISL_1190721	2021-02-22	Europe	United Kingdom	Scotland		20I (Alpha, V1)	B.1.1.7	GRY	Lighthouse Lab in Glasgow	Wellcome Sanger Institute for the COVID-19 Genomics UK (COG-UK) Consortium
EPI_ISL_1190677	2021-02-22	Europe	United Kingdom	Scotland		20I (Alpha, V1)	B.1.1.7	GRY	Lighthouse Lab in Glasgow	Wellcome Sanger Institute for the COVID-19 Genomics UK (COG-UK) Consortium
EPI_ISL_1190673	2021-02-22	Europe	United Kingdom	Scotland		20I (Alpha, V1)	B.1.1.7	GRY	Lighthouse Lab in Glasgow	Wellcome Sanger Institute for the COVID-19 Genomics UK (COG-UK) Consortium
EPI_ISL_1190670	2021-02-22	Europe	United Kingdom	Scotland		20I (Alpha, V1)	B.1.1.7	GRY	Lighthouse Lab in Glasgow	Wellcome Sanger Institute for the COVID-19 Genomics UK (COG-UK) Consortium
EPI_ISL_1190715	2021-02-22	Europe	United Kingdom	Scotland		20I (Alpha, V1)	B.1.1.7	GRY	Lighthouse Lab in Glasgow	Wellcome Sanger Institute for the COVID-19 Genomics UK (COG-UK) Consortium
EPI_ISL_1277637	2021-02-22	Europe	United Kingdom	Scotland		20I (Alpha, V1)	B.1.1.7	GRY	Lighthouse Lab in Glasgow	Wellcome Sanger Institute for the COVID-19 Genomics UK (COG-UK) Consortium
EPI_ISL_1190568	2021-02-22	Europe	United Kingdom	Scotland		20I (Alpha, V1)	B.1.1.7	GRY	Lighthouse Lab in Glasgow	Wellcome Sanger Institute for the COVID-19 Genomics UK (COG-UK) Consortium
EPI_ISL_1190723	2021-02-22	Europe	United Kingdom	Scotland		20I (Alpha, V1)	B.1.1.7	GRY	Lighthouse Lab in Glasgow	Wellcome Sanger Institute for the COVID-19 Genomics UK (COG-UK) Consortium
EPI_ISL_1190657	2021-02-21	Europe	United Kingdom	Scotland		20I (Alpha, V1)	B.1.1.7	GRY	Lighthouse Lab in Glasgow	Wellcome Sanger Institute for the COVID-19 Genomics UK (COG-UK) Consortium
EPI_ISL_1190615	2021-02-22	Europe	United Kingdom	Scotland		20I (Alpha, V1)	B.1.1.7	GRY	Lighthouse Lab in Glasgow	Wellcome Sanger Institute for the COVID-19 Genomics UK (COG-UK) Consortium
EPI_ISL_1190598	2021-02-22	Europe	United Kingdom	Scotland		20I (Alpha, V1)	B.1.1.7	GRY	Lighthouse Lab in Glasgow	Wellcome Sanger Institute for the COVID-19 Genomics UK (COG-UK) Consortium
EPI_ISL_1277658	2021-02-22	Europe	United Kingdom	Scotland		20I (Alpha, V1)	B.1.1.7	GRY	Lighthouse Lab in Glasgow	Wellcome Sanger Institute for the COVID-19 Genomics UK (COG-UK) Consortium
EPI_ISL_1277679	2021-02-22	Europe	United Kingdom	Scotland		20I (Alpha, V1)	B.1.1.7	GRY	Lighthouse Lab in Glasgow	Wellcome Sanger Institute for the COVID-19 Genomics UK (COG-UK) Consortium
EPI_ISL_1277676	2021-02-22	Europe	United Kingdom	Scotland		20I (Alpha, V1)	B.1.1.7	GRY	Lighthouse Lab in Glasgow	Wellcome Sanger Institute for the COVID-19 Genomics UK (COG-UK) Consortium
EPI_ISL_1257437	2021-02-22	Europe	United Kingdom	Scotland		20I (Alpha, V1)	B.1.1.7	GRY	Lighthouse Lab in Glasgow	Wellcome Sanger Institute for the COVID-19 Genomics UK (COG-UK) Consortium
EPI_ISL_1257470	2021-02-22	Europe	United Kingdom	Scotland		20I (Alpha, V1)	B.1.1.7	GRY	Lighthouse Lab in Glasgow	Wellcome Sanger Institute for the COVID-19 Genomics UK (COG-UK) Consortium
EPI_ISL_1257427	2021-02-22	Europe	United Kingdom	Scotland		20I (Alpha, V1)	B.1.1.7	GRY	Lighthouse Lab in Glasgow	Wellcome Sanger Institute for the COVID-19 Genomics UK (COG-UK) Consortium
EPI_ISL_1190613	2021-02-22	Europe	United Kingdom	Scotland		20I (Alpha, V1)	B.1.1.7	GRY	Lighthouse Lab in Glasgow	Wellcome Sanger Institute for the COVID-19 Genomics UK (COG-UK) Consortium
EPI_ISL_1190636	2021-02-22	Europe	United Kingdom	Scotland		20I (Alpha, V1)	B.1.1.7	GRY	Lighthouse Lab in Glasgow	Wellcome Sanger Institute for the COVID-19 Genomics UK (COG-UK) Consortium
EPI_ISL_1190631	2021-02-22	Europe	United Kingdom	Scotland		20I (Alpha, V1)	B.1.1.7	GRY	Lighthouse Lab in Glasgow	Wellcome Sanger Institute for the COVID-19 Genomics UK (COG-UK) Consortium
EPI_ISL_1190617	2021-02-22	Europe	United Kingdom	Scotland		20I (Alpha, V1)	B.1.1.7	GRY	Lighthouse Lab in Glasgow	Wellcome Sanger Institute for the COVID-19 Genomics UK (COG-UK) Consortium
EPI_ISL_1277704	2021-02-22	Europe	United Kingdom	Scotland		20I (Alpha, V1)	B.1.1.7	GRY	Lighthouse Lab in Glasgow	Wellcome Sanger Institute for the COVID-19 Genomics UK (COG-UK) Consortium
EPI_ISL_1190602	2021-02-22	Europe	United Kingdom	Scotland		20I (Alpha, V1)	B.1.1.7	GRY	Lighthouse Lab in Glasgow	Wellcome Sanger Institute for the COVID-19 Genomics UK (COG-UK) Consortium
EPI_ISL_1190705	2021-02-22	Europe	United Kingdom	Scotland		20I (Alpha, V1)	B.1.1.7	GRY	Lighthouse Lab in Glasgow	Wellcome Sanger Institute for the COVID-19 Genomics UK (COG-UK) Consortium
EPI_ISL_1190606	2021-02-22	Europe	United Kingdom	Scotland		20E (EU1)	B.1.177	GV	Lighthouse Lab in Glasgow	Wellcome Sanger Institute for the COVID-19 Genomics UK (COG-UK) Consortium
EPI_ISL_1122873	2021-02-22	Europe	United Kingdom	Scotland		20I (Alpha, V1)	B.1.1.7	GRY	Lighthouse Lab in Glasgow	Wellcome Sanger Institute for the COVID-19 Genomics UK (COG-UK) Consortium
EPI_ISL_1122810	2021-02-22	Europe	United Kingdom	Scotland		20I (Alpha, V1)	B.1.1.7	GRY	Lighthouse Lab in Glasgow	Wellcome Sanger Institute for the COVID-19 Genomics UK (COG-UK) Consortium
EPI_ISL_1277960	2021-02-22	Europe	United Kingdom	Scotland		20I (Alpha, V1)	B.1.1.7	GRY	Lighthouse Lab in Glasgow	Wellcome Sanger Institute for the COVID-19 Genomics UK (COG-UK) Consortium
EPI_ISL_1277544	2021-02-22	Europe	United Kingdom	Scotland		20I (Alpha, V1)	B.1.1.7	GRY	Lighthouse Lab in Glasgow	Wellcome Sanger Institute for the COVID-19 Genomics UK (COG-UK) Consortium
EPI_ISL_1277490	2021-02-22	Europe	United Kingdom	Scotland		20I (Alpha, V1)	B.1.1.7	GRY	Lighthouse Lab in Glasgow	Wellcome Sanger Institute for the COVID-19 Genomics UK (COG-UK) Consortium
EPI_ISL_1277534	2021-02-22	Europe	United Kingdom	Scotland		20I (Alpha, V1)	B.1.1.7	GRY	Lighthouse Lab in Glasgow	Wellcome Sanger Institute for the COVID-19 Genomics UK (COG-UK) Consortium
EPI_ISL_1277480	2021-02-22	Europe	United Kingdom	Scotland		20I (Alpha, V1)	B.1.1.7	GRY	Lighthouse Lab in Glasgow	Wellcome Sanger Institute for the COVID-19 Genomics UK (COG-UK) Consortium
EPI_ISL_1277482	2021-02-22	Europe	United Kingdom	Scotland		20I (Alpha, V1)	B.1.1.7	GRY	Lighthouse Lab in Glasgow	Wellcome Sanger Institute for the COVID-19 Genomics UK (COG-UK) Consortium
EPI_ISL_1277519	2021-02-22	Europe	United Kingdom	Scotland		20I (Alpha, V1)	B.1.1.7	GRY	Lighthouse Lab in Glasgow	Wellcome Sanger Institute for the COVID-19 Genomics UK (COG-UK) Consortium
EPI_ISL_1277435	2021-02-22	Europe	United Kingdom	Scotland		20I (Alpha, V1)	B.1.1.7	GRY	Lighthouse Lab in Glasgow	Wellcome Sanger Institute for the COVID-19 Genomics UK (COG-UK) Consortium
EPI_ISL_1277554	2021-02-22	Europe	United Kingdom	Scotland		20I (Alpha, V1)	B.1.1.7	GRY	Lighthouse Lab in Glasgow	Wellcome Sanger Institute for the COVID-19 Genomics UK (COG-UK) Consortium
EPI_ISL_1277434	2021-02-22	Europe	United Kingdom	Scotland		20I (Alpha, V1)	B.1.1.7	GRY	Lighthouse Lab in Glasgow	Wellcome Sanger Institute for the COVID-19 Genomics UK (COG-UK) Consortium
EPI_ISL_1277496	2021-02-22	Europe	United Kingdom	Scotland		20I (Alpha, V1)	B.1.1.7	GRY	Lighthouse Lab in Glasgow	Wellcome Sanger Institute for the COVID-19 Genomics UK (COG-UK) Consortium
EPI_ISL_1277509	2021-02-22	Europe	United Kingdom	Scotland		20I (Alpha, V1)	B.1.1.7	GRY	Lighthouse Lab in Glasgow	Wellcome Sanger Institute for the COVID-19 Genomics UK (COG-UK) Consortium
EPI_ISL_1277584	2021-02-22	Europe	United Kingdom	Scotland		20I (Alpha, V1)	B.1.1.7	GRY	Lighthouse Lab in Glasgow	Wellcome Sanger Institute for the COVID-19 Genomics UK (COG-UK) Consortium
EPI_ISL_1277472	2021-02-22	Europe	United Kingdom	Scotland		20I (Alpha, V1)	B.1.1.7	GRY	Lighthouse Lab in Glasgow	Wellcome Sanger Institute for the COVID-19 Genomics UK (COG-UK) Consortium
EPI_ISL_1277536	2021-02-22	Europe	United Kingdom	Scotland		20I (Alpha, V1)	B.1.1.7	GRY	Lighthouse Lab in Glasgow	Wellcome Sanger Institute for the COVID-19 Genomics UK (COG-UK) Consortium
EPI_ISL_1277597	2021-02-21	Europe	United Kingdom	Scotland		20I (Alpha, V1)	B.1.1.7	GRY	Lighthouse Lab in Glasgow	Wellcome Sanger Institute for the COVID-19 Genomics UK (COG-UK) Consortium
EPI_ISL_1277593	2021-02-22	Europe	United Kingdom	Scotland		20I (Alpha, V1)	B.1.1.7	GRY	Lighthouse Lab in Glasgow	Wellcome Sanger Institute for the COVID-19 Genomics UK (COG-UK) Consortium
EPI_ISL_1277564	2021-02-22	Europe	United Kingdom	Scotland		20I (Alpha, V1)	B.1.1.7	GRY	Lighthouse Lab in Glasgow	Wellcome Sanger Institute for the COVID-19 Genomics UK (COG-UK) Consortium
EPI_ISL_1277522	2021-02-22	Europe	United Kingdom	Scotland		20I (Alpha, V1)	B.1.1.7	GRY	Lighthouse Lab in Glasgow	Wellcome Sanger Institute for the COVID-19 Genomics UK (COG-UK) Consortium
EPI_ISL_1277436	2021-02-22	Europe	United Kingdom	Scotland		20I (Alpha, V1)	B.1.1.7	GRY	Lighthouse Lab in Glasgow	Wellcome Sanger Institute for the COVID-19 Genomics UK (COG-UK) Consortium
EPI_ISL_1277526	2021-02-22	Europe	United Kingdom	Scotland		20I (Alpha, V1)	B.1.1.7	GRY	Lighthouse Lab in Glasgow	Wellcome Sanger Institute for the COVID-19 Genomics UK (COG-UK) Consortium
EPI_ISL_1277572	2021-02-22	Europe	United Kingdom	Scotland		20I (Alpha, V1)	B.1.1.7	GRY	Lighthouse Lab in Glasgow	Wellcome Sanger Institute for the COVID-19 Genomics UK (COG-UK) Consortium
EPI_ISL_1277545	2021-02-22	Europe	United Kingdom	Scotland		20I (Alpha, V1)	B.1.1.7	GRY	Lighthouse Lab in Glasgow	Wellcome Sanger Institute for the COVID-19 Genomics UK (COG-UK) Consortium
EPI_ISL_1277495	2021-02-21	Europe	United Kingdom	Scotland		20E (EU1)	B.1.177	GV	Lighthouse Lab in Glasgow	Wellcome Sanger Institute for the COVID-19 Genomics UK (COG-UK) Consortium
EPI_ISL_1277446	2021-02-22	Europe	United Kingdom	Scotland		20I (Alpha, V1)	B.1.1.7	GRY	Lighthouse Lab in Glasgow	Wellcome Sanger Institute for the COVID-19 Genomics UK (COG-UK) Consortium
EPI_ISL_1277507	2021-02-22	Europe	United Kingdom	Scotland		20I (Alpha, V1)	B.1.1.7	GRY	Lighthouse Lab in Glasgow	Wellcome Sanger Institute for the COVID-19 Genomics UK (COG-UK) Consortium
EPI_ISL_1277493	2021-02-22	Europe	United Kingdom	Scotland		20I (Alpha, V1)	B.1.1.7	GRY	Lighthouse Lab in Glasgow	Wellcome Sanger Institute for the COVID-19 Genomics UK (COG-UK) Consortium
EPI_ISL_1277428	2021-02-22	Europe	United Kingdom	Scotland		20I (Alpha, V1)	B.1.1.7	GRY	Lighthouse Lab in Glasgow	Wellcome Sanger Institute for the COVID-19 Genomics UK (COG-UK) Consortium
EPI_ISL_1277513	2021-02-22	Europe	United Kingdom	Scotland		20I (Alpha, V1)	B.1.1.7	GRY	Lighthouse Lab in Glasgow	Wellcome Sanger Institute for the COVID-19 Genomics UK (COG-UK) Consortium
EPI_ISL_1277541	2021-02-22	Europe	United Kingdom	Scotland		20I (Alpha, V1)	B.1.1.7	GRY	Lighthouse Lab in Glasgow	Wellcome Sanger Institute for the COVID-19 Genomics UK (COG-UK) Consortium
EPI_ISL_1277455	2021-02-22	Europe	United Kingdom	Scotland		20I (Alpha, V1)	B.1.1.7	GRY	Lighthouse Lab in Glasgow	Wellcome Sanger Institute for the COVID-19 Genomics UK (COG-UK) Consortium
EPI_ISL_1277499	2021-02-22	Europe	United Kingdom	Scotland		20I (Alpha, V1)	B.1.1.7	GRY	Lighthouse Lab in Glasgow	Wellcome Sanger Institute for the COVID-19 Genomics UK (COG-UK) Consortium
EPI_ISL_1257441	2021-02-23	Europe	United Kingdom	Scotland		20I (Alpha, V1)	B.1.1.7	GRY	Lighthouse Lab in Glasgow	Wellcome Sanger Institute for the COVID-19 Genomics UK (COG-UK) Consortium
EPI_ISL_1257450	2021-02-23	Europe	United Kingdom	Scotland		20I (Alpha, V1)	B.1.1.7	GRY	Lighthouse Lab in Glasgow	Wellcome Sanger Institute for the COVID-19 Genomics UK (COG-UK) Consortium
EPI_ISL_1257424	2021-02-23	Europe	United Kingdom	Scotland		20I (Alpha, V1)	B.1.1.7	GRY	Lighthouse Lab in Glasgow	Wellcome Sanger Institute for the COVID-19 Genomics UK (COG-UK) Consortium
EPI_ISL_1257443	2021-02-23	Europe	United Kingdom	Scotland		20I (Alpha, V1)	B.1.1.7	GRY	Lighthouse Lab in Glasgow	Wellcome Sanger Institute for the COVID-19 Genomics UK (COG-UK) Consortium
EPI_ISL_1277469	2021-02-23	Europe	United Kingdom	Scotland		20I (Alpha, V1)	B.1.1.7	GRY	Lighthouse Lab in Glasgow	Wellcome Sanger Institute for the COVID-19 Genomics UK (COG-UK) Consortium
EPI_ISL_1277531	2021-02-23	Europe	United Kingdom	Scotland		20I (Alpha, V1)	B.1.1.7	GRY	Lighthouse Lab in Glasgow	Wellcome Sanger Institute for the COVID-19 Genomics UK (COG-UK) Consortium
EPI_ISL_1277458	2021-02-23	Europe	United Kingdom	Scotland		20I (Alpha, V1)	B.1.1.7	GRY	Lighthouse Lab in Glasgow	Wellcome Sanger Institute for the COVID-19 Genomics UK (COG-UK) Consortium
EPI_ISL_1277451	2021-02-23	Europe	United Kingdom	Scotland		20I (Alpha, V1)	B.1.1.7	GRY	Lighthouse Lab in Glasgow	Wellcome Sanger Institute for the COVID-19 Genomics UK (COG-UK) Consortium
EPI_ISL_1277462	2021-02-23	Europe	United Kingdom	Scotland		20I (Alpha, V1)	B.1.1.7	GRY	Lighthouse Lab in Glasgow	Wellcome Sanger Institute for the COVID-19 Genomics UK (COG-UK) Consortium
EPI_ISL_1277527	2021-02-23	Europe	United Kingdom	Scotland		20I (Alpha, V1)	B.1.1.7	GRY	Lighthouse Lab in Glasgow	Wellcome Sanger Institute for the COVID-19 Genomics UK (COG-UK) Consortium
EPI_ISL_1277577	2021-02-23	Europe	United Kingdom	Scotland		20I (Alpha, V1)	B.1.1.7	GRY	Lighthouse Lab in Glasgow	Wellcome Sanger Institute for the COVID-19 Genomics UK (COG-UK) Consortium
EPI_ISL_1277485	2021-02-23	Europe	United Kingdom	Scotland		20I (Alpha, V1)	B.1.1.7	GRY	Lighthouse Lab in Glasgow	Wellcome Sanger Institute for the COVID-19 Genomics UK (COG-UK) Consortium
EPI_ISL_1277548	2021-02-23	Europe	United Kingdom	Scotland		20I (Alpha, V1)	B.1.1.7	GRY	Lighthouse Lab in Glasgow	Wellcome Sanger Institute for the COVID-19 Genomics UK (COG-UK) Consortium
EPI_ISL_1277560	2021-02-23	Europe	United Kingdom	Scotland		20I (Alpha, V1)	B.1.1.7	GRY	Lighthouse Lab in Glasgow	Wellcome Sanger Institute for the COVID-19 Genomics UK (COG-UK) Consortium
EPI_ISL_1277463	2021-02-23	Europe	United Kingdom	Scotland		20I (Alpha, V1)	B.1.1.7	GRY	Lighthouse Lab in Glasgow	Wellcome Sanger Institute for the COVID-19 Genomics UK (COG-UK) Consortium
EPI_ISL_1190150	2021-02-23	Europe	United Kingdom	Scotland		20I (Alpha, V1)	B.1.1.7	GRY	Lighthouse Lab in Glasgow	Wellcome Sanger Institute for the COVID-19 Genomics UK (COG-UK) Consortium
EPI_ISL_1190117	2021-02-23	Europe	United Kingdom	Scotland		20I (Alpha, V1)	B.1.1.7	GRY	Lighthouse Lab in Glasgow	Wellcome Sanger Institute for the COVID-19 Genomics UK (COG-UK) Consortium
EPI_ISL_1190120	2021-02-23	Europe	United Kingdom	Scotland		20I (Alpha, V1)	B.1.1.7	GRY	Lighthouse Lab in Glasgow	Wellcome Sanger Institute for the COVID-19 Genomics UK (COG-UK) Consortium
EPI_ISL_1175178	2021-02-23	Europe	United Kingdom	Scotland		20I (Alpha, V1)	B.1.1.7	GRY	Lighthouse Lab in Glasgow	Wellcome Sanger Institute for the COVID-19 Genomics UK (COG-UK) Consortium
EPI_ISL_1190193	2021-02-23	Europe	United Kingdom	Scotland		20I (Alpha, V1)	B.1.1.7	GRY	Lighthouse Lab in Glasgow	Wellcome Sanger Institute for the COVID-19 Genomics UK (COG-UK) Consortium
EPI_ISL_1190513	2021-02-23	Europe	United Kingdom	Scotland		20I (Alpha, V1)	B.1.1.7	GRY	Lighthouse Lab in Glasgow	Wellcome Sanger Institute for the COVID-19 Genomics UK (COG-UK) Consortium
EPI_ISL_1190529	2021-02-23	Europe	United Kingdom	Scotland		20I (Alpha, V1)	B.1.1.7	GRY	Lighthouse Lab in Glasgow	Wellcome Sanger Institute for the COVID-19 Genomics UK (COG-UK) Consortium
EPI_ISL_1190127	2021-02-23	Europe	United Kingdom	Scotland		20I (Alpha, V1)	B.1.1.7	GRY	Lighthouse Lab in Glasgow	Wellcome Sanger Institute for the COVID-19 Genomics UK (COG-UK) Consortium
EPI_ISL_1190122	2021-02-23	Europe	United Kingdom	Scotland		20I (Alpha, V1)	B.1.1.7	GRY	Lighthouse Lab in Glasgow	Wellcome Sanger Institute for the COVID-19 Genomics UK (COG-UK) Consortium
EPI_ISL_1190145	2021-02-23	Europe	United Kingdom	Scotland		20I (Alpha, V1)	B.1.1.7	GRY	Lighthouse Lab in Glasgow	Wellcome Sanger Institute for the COVID-19 Genomics UK (COG-UK) Consortium
EPI_ISL_1190118	2021-02-23	Europe	United Kingdom	Scotland		20I (Alpha, V1)	B.1.1.7	GRY	Lighthouse Lab in Glasgow	Wellcome Sanger Institute for the COVID-19 Genomics UK (COG-UK) Consortium
EPI_ISL_1190146	2021-02-23	Europe	United Kingdom	Scotland		20I (Alpha, V1)	B.1.1.7	GRY	Lighthouse Lab in Glasgow	Wellcome Sanger Institute for the COVID-19 Genomics UK (COG-UK) Consortium
EPI_ISL_1190134	2021-02-14	Europe	United Kingdom	Scotland		20I (Alpha, V1)	B.1.1.7	GRY	Lighthouse Lab in Glasgow	Wellcome Sanger Institute for the COVID-19 Genomics UK (COG-UK) Consortium
EPI_ISL_1190138	2021-02-23	Europe	United Kingdom	Scotland		20I (Alpha, V1)	B.1.1.7	GRY	Lighthouse Lab in Glasgow	Wellcome Sanger Institute for the COVID-19 Genomics UK (COG-UK) Consortium
EPI_ISL_1190131	2021-02-23	Europe	United Kingdom	Scotland		20I (Alpha, V1)	B.1.1.7	GRY	Lighthouse Lab in Glasgow	Wellcome Sanger Institute for the COVID-19 Genomics UK (COG-UK) Consortium
EPI_ISL_1190195	2021-02-23	Europe	United Kingdom	Scotland		20I (Alpha, V1)	B.1.1.7	GRY	Lighthouse Lab in Glasgow	Wellcome Sanger Institute for the COVID-19 Genomics UK (COG-UK) Consortium
EPI_ISL_1190537	2021-02-23	Europe	United Kingdom	Scotland		20I (Alpha, V1)	B.1.1.7	GRY	Lighthouse Lab in Glasgow	Wellcome Sanger Institute for the COVID-19 Genomics UK (COG-UK) Consortium
EPI_ISL_1190533	2021-02-23	Europe	United Kingdom	Scotland		20I (Alpha, V1)	B.1.1.7	GRY	Lighthouse Lab in Glasgow	Wellcome Sanger Institute for the COVID-19 Genomics UK (COG-UK) Consortium
EPI_ISL_1190549	2021-02-23	Europe	United Kingdom	Scotland		20I (Alpha, V1)	B.1.1.7	GRY	Lighthouse Lab in Glasgow	Wellcome Sanger Institute for the COVID-19 Genomics UK (COG-UK) Consortium
EPI_ISL_1190539	2021-02-23	Europe	United Kingdom	Scotland		20I (Alpha, V1)	B.1.1.7	GRY	Lighthouse Lab in Glasgow	Wellcome Sanger Institute for the COVID-19 Genomics UK (COG-UK) Consortium
EPI_ISL_1190540	2021-02-24	Europe	United Kingdom	Scotland		20I (Alpha, V1)	B.1.1.7	GRY	Lighthouse Lab in Glasgow	Wellcome Sanger Institute for the COVID-19 Genomics UK (COG-UK) Consortium
EPI_ISL_1190519	2021-02-24	Europe	United Kingdom	Scotland		20I (Alpha, V1)	B.1.1.7	GRY	Lighthouse Lab in Glasgow	Wellcome Sanger Institute for the COVID-19 Genomics UK (COG-UK) Consortium
EPI_ISL_1190528	2021-02-24	Europe	United Kingdom	Scotland		20I (Alpha, V1)	B.1.1.7	GRY	Lighthouse Lab in Glasgow	Wellcome Sanger Institute for the COVID-19 Genomics UK (COG-UK) Consortium
EPI_ISL_1190534	2021-02-24	Europe	United Kingdom	Scotland		20I (Alpha, V1)	B.1.1.7	GRY	Lighthouse Lab in Glasgow	Wellcome Sanger Institute for the COVID-19 Genomics UK (COG-UK) Consortium
EPI_ISL_1190512	2021-02-24	Europe	United Kingdom	Scotland		20I (Alpha, V1)	B.1.1.7	GRY	Lighthouse Lab in Glasgow	Wellcome Sanger Institute for the COVID-19 Genomics UK (COG-UK) Consortium
EPI_ISL_1257717	2021-02-24	Europe	United Kingdom	Scotland		20I (Alpha, V1)	B.1.1.7	GRY	Lighthouse Lab in Glasgow	Wellcome Sanger Institute for the COVID-19 Genomics UK (COG-UK) Consortium
EPI_ISL_1257792	2021-02-24	Europe	United Kingdom	Scotland		20I (Alpha, V1)	B.1.1.7	GRY	Lighthouse Lab in Glasgow	Wellcome Sanger Institute for the COVID-19 Genomics UK (COG-UK) Consortium
EPI_ISL_1190438	2021-02-24	Europe	United Kingdom	Scotland		20I (Alpha, V1)	B.1.1.7	GRY	Lighthouse Lab in Glasgow	Wellcome Sanger Institute for the COVID-19 Genomics UK (COG-UK) Consortium
EPI_ISL_1190421	2021-02-24	Europe	United Kingdom	Scotland		20I (Alpha, V1)	B.1.1.7	GRY	Lighthouse Lab in Glasgow	Wellcome Sanger Institute for the COVID-19 Genomics UK (COG-UK) Consortium
EPI_ISL_1190414	2021-02-24	Europe	United Kingdom	Scotland		20I (Alpha, V1)	B.1.1.7	GRY	Lighthouse Lab in Glasgow	Wellcome Sanger Institute for the COVID-19 Genomics UK (COG-UK) Consortium
EPI_ISL_1257670	2021-02-23	Europe	United Kingdom	Scotland		20I (Alpha, V1)	B.1.1.7	GRY	Lighthouse Lab in Glasgow	Wellcome Sanger Institute for the COVID-19 Genomics UK (COG-UK) Consortium
EPI_ISL_1190504	2021-02-24	Europe	United Kingdom	Scotland		20I (Alpha, V1)	B.1.1.7	GRY	Lighthouse Lab in Glasgow	Wellcome Sanger Institute for the COVID-19 Genomics UK (COG-UK) Consortium
EPI_ISL_1190472	2021-02-24	Europe	United Kingdom	Scotland		20I (Alpha, V1)	B.1.1.7	GRY	Lighthouse Lab in Glasgow	Wellcome Sanger Institute for the COVID-19 Genomics UK (COG-UK) Consortium
EPI_ISL_1190458	2021-02-24	Europe	United Kingdom	Scotland		20I (Alpha, V1)	B.1.1.7	GRY	Lighthouse Lab in Glasgow	Wellcome Sanger Institute for the COVID-19 Genomics UK (COG-UK) Consortium
EPI_ISL_1190417	2021-02-24	Europe	United Kingdom	Scotland		20I (Alpha, V1)	B.1.1.7	GRY	Lighthouse Lab in Glasgow	Wellcome Sanger Institute for the COVID-19 Genomics UK (COG-UK) Consortium
EPI_ISL_1190465	2021-02-24	Europe	United Kingdom	Scotland		20I (Alpha, V1)	B.1.1.7	GRY	Lighthouse Lab in Glasgow	Wellcome Sanger Institute for the COVID-19 Genomics UK (COG-UK) Consortium
EPI_ISL_1190422	2021-02-24	Europe	United Kingdom	Scotland		20I (Alpha, V1)	B.1.1.7	GRY	Lighthouse Lab in Glasgow	Wellcome Sanger Institute for the COVID-19 Genomics UK (COG-UK) Consortium
EPI_ISL_1190464	2021-02-24	Europe	United Kingdom	Scotland		20I (Alpha, V1)	B.1.1.7	GRY	Lighthouse Lab in Glasgow	Wellcome Sanger Institute for the COVID-19 Genomics UK (COG-UK) Consortium
EPI_ISL_1190407	2021-02-24	Europe	United Kingdom	Scotland		20I (Alpha, V1)	B.1.1.7	GRY	Lighthouse Lab in Glasgow	Wellcome Sanger Institute for the COVID-19 Genomics UK (COG-UK) Consortium
EPI_ISL_1190482	2021-02-24	Europe	United Kingdom	Scotland		20I (Alpha, V1)	B.1.1.7	GRY	Lighthouse Lab in Glasgow	Wellcome Sanger Institute for the COVID-19 Genomics UK (COG-UK) Consortium
EPI_ISL_1190398	2021-02-24	Europe	United Kingdom	Scotland		20I (Alpha, V1)	B.1.1.7	GRY	Lighthouse Lab in Glasgow	Wellcome Sanger Institute for the COVID-19 Genomics UK (COG-UK) Consortium
EPI_ISL_1208044	2021-02-23	Europe	United Kingdom	Scotland		20I (Alpha, V1)	B.1.1.7	GRY	Lighthouse Lab in Glasgow	Wellcome Sanger Institute for the COVID-19 Genomics UK (COG-UK) Consortium
EPI_ISL_1190210	2021-02-24	Europe	United Kingdom	Scotland		20I (Alpha, V1)	B.1.1.7	GRY	Lighthouse Lab in Glasgow	Wellcome Sanger Institute for the COVID-19 Genomics UK (COG-UK) Consortium
EPI_ISL_1208007	2021-02-26	Europe	United Kingdom	Scotland		20I (Alpha, V1)	B.1.1.7	GRY	Lighthouse Lab in Glasgow	Wellcome Sanger Institute for the COVID-19 Genomics UK (COG-UK) Consortium
EPI_ISL_1207935	2021-02-24	Europe	United Kingdom	Scotland		20I (Alpha, V1)	B.1.1.7	GRY	Lighthouse Lab in Glasgow	Wellcome Sanger Institute for the COVID-19 Genomics UK (COG-UK) Consortium
EPI_ISL_1207972	2021-02-24	Europe	United Kingdom	Scotland		20I (Alpha, V1)	B.1.1.7	GRY	Lighthouse Lab in Glasgow	Wellcome Sanger Institute for the COVID-19 Genomics UK (COG-UK) Consortium
EPI_ISL_1208006	2021-02-24	Europe	United Kingdom	Scotland		20I (Alpha, V1)	B.1.1.7	GRY	Lighthouse Lab in Glasgow	Wellcome Sanger Institute for the COVID-19 Genomics UK (COG-UK) Consortium
EPI_ISL_1208384	2021-02-24	Europe	United Kingdom	Scotland		20I (Alpha, V1)	B.1.1.7	GRY	Lighthouse Lab in Glasgow	Wellcome Sanger Institute for the COVID-19 Genomics UK (COG-UK) Consortium
EPI_ISL_1207932	2021-02-23	Europe	United Kingdom	Scotland		20I (Alpha, V1)	B.1.1.7	GRY	Lighthouse Lab in Glasgow	Wellcome Sanger Institute for the COVID-19 Genomics UK (COG-UK) Consortium
EPI_ISL_1207970	2021-02-22	Europe	United Kingdom	Scotland		20I (Alpha, V1)	B.1.1.7	GRY	Lighthouse Lab in Glasgow	Wellcome Sanger Institute for the COVID-19 Genomics UK (COG-UK) Consortium
EPI_ISL_1208018	2021-02-24	Europe	United Kingdom	Scotland		20I (Alpha, V1)	B.1.1.7	GRY	Lighthouse Lab in Glasgow	Wellcome Sanger Institute for the COVID-19 Genomics UK (COG-UK) Consortium
EPI_ISL_1207924	2021-02-25	Europe	United Kingdom	Scotland		20I (Alpha, V1)	B.1.1.7	GRY	Lighthouse Lab in Glasgow	Wellcome Sanger Institute for the COVID-19 Genomics UK (COG-UK) Consortium
EPI_ISL_1207944	2021-02-25	Europe	United Kingdom	Scotland		20I (Alpha, V1)	B.1.1.7	GRY	Lighthouse Lab in Glasgow	Wellcome Sanger Institute for the COVID-19 Genomics UK (COG-UK) Consortium
EPI_ISL_1207982	2021-02-25	Europe	United Kingdom	Scotland		20I (Alpha, V1)	B.1.1.7	GRY	Lighthouse Lab in Glasgow	Wellcome Sanger Institute for the COVID-19 Genomics UK (COG-UK) Consortium
EPI_ISL_1207963	2021-02-25	Europe	United Kingdom	Scotland		20I (Alpha, V1)	B.1.1.7	GRY	Lighthouse Lab in Glasgow	Wellcome Sanger Institute for the COVID-19 Genomics UK (COG-UK) Consortium
EPI_ISL_1207956	2021-02-25	Europe	United Kingdom	Scotland		20I (Alpha, V1)	B.1.1.7	GRY	Lighthouse Lab in Glasgow	Wellcome Sanger Institute for the COVID-19 Genomics UK (COG-UK) Consortium
EPI_ISL_1207959	2021-02-25	Europe	United Kingdom	Scotland		20I (Alpha, V1)	B.1.1.7	GRY	Lighthouse Lab in Glasgow	Wellcome Sanger Institute for the COVID-19 Genomics UK (COG-UK) Consortium
EPI_ISL_1208391	2021-02-24	Europe	United Kingdom	Scotland		20I (Alpha, V1)	B.1.1.7	GRY	Lighthouse Lab in Glasgow	Wellcome Sanger Institute for the COVID-19 Genomics UK (COG-UK) Consortium
EPI_ISL_1208394	2021-02-24	Europe	United Kingdom	Scotland		20I (Alpha, V1)	B.1.1.7	GRY	Lighthouse Lab in Glasgow	Wellcome Sanger Institute for the COVID-19 Genomics UK (COG-UK) Consortium
EPI_ISL_1208388	2021-02-24	Europe	United Kingdom	Scotland		20I (Alpha, V1)	B.1.1.7	GRY	Lighthouse Lab in Glasgow	Wellcome Sanger Institute for the COVID-19 Genomics UK (COG-UK) Consortium
EPI_ISL_1208393	2021-02-24	Europe	United Kingdom	Scotland		20I (Alpha, V1)	B.1.1.7	GRY	Lighthouse Lab in Glasgow	Wellcome Sanger Institute for the COVID-19 Genomics UK (COG-UK) Consortium
EPI_ISL_1208385	2021-02-24	Europe	United Kingdom	Scotland		20I (Alpha, V1)	B.1.1.7	GRY	Lighthouse Lab in Glasgow	Wellcome Sanger Institute for the COVID-19 Genomics UK (COG-UK) Consortium
EPI_ISL_1188474	2021-02-25	Europe	United Kingdom	Scotland		20I (Alpha, V1)	B.1.1.7	GRY	Lighthouse Lab in Glasgow	Wellcome Sanger Institute for the COVID-19 Genomics UK (COG-UK) Consortium
EPI_ISL_1188380	2021-02-25	Europe	United Kingdom	Scotland		20I (Alpha, V1)	B.1.1.7	GRY	Lighthouse Lab in Glasgow	Wellcome Sanger Institute for the COVID-19 Genomics UK (COG-UK) Consortium
EPI_ISL_1188532	2021-02-25	Europe	United Kingdom	Scotland		20I (Alpha, V1)	B.1.1.7	GRY	Lighthouse Lab in Glasgow	Wellcome Sanger Institute for the COVID-19 Genomics UK (COG-UK) Consortium
EPI_ISL_1188635	2021-02-25	Europe	United Kingdom	Scotland		20I (Alpha, V1)	B.1.1.7	GRY	Lighthouse Lab in Glasgow	Wellcome Sanger Institute for the COVID-19 Genomics UK (COG-UK) Consortium
EPI_ISL_1188599	2021-02-25	Europe	United Kingdom	Scotland		20I (Alpha, V1)	B.1.1.7	GRY	Lighthouse Lab in Glasgow	Wellcome Sanger Institute for the COVID-19 Genomics UK (COG-UK) Consortium
EPI_ISL_1190274	2021-02-25	Europe	United Kingdom	Scotland		20I (Alpha, V1)	B.1.1.7	GRY	Lighthouse Lab in Glasgow	Wellcome Sanger Institute for the COVID-19 Genomics UK (COG-UK) Consortium
EPI_ISL_1190278	2021-02-25	Europe	United Kingdom	Scotland		20I (Alpha, V1)	B.1.1.7	GRY	Lighthouse Lab in Glasgow	Wellcome Sanger Institute for the COVID-19 Genomics UK (COG-UK) Consortium
EPI_ISL_1190238	2021-02-25	Europe	United Kingdom	Scotland		20I (Alpha, V1)	B.1.1.7	GRY	Lighthouse Lab in Glasgow	Wellcome Sanger Institute for the COVID-19 Genomics UK (COG-UK) Consortium
EPI_ISL_1190276	2021-02-25	Europe	United Kingdom	Scotland		20I (Alpha, V1)	B.1.1.7	GRY	Lighthouse Lab in Glasgow	Wellcome Sanger Institute for the COVID-19 Genomics UK (COG-UK) Consortium
EPI_ISL_1190289	2021-02-25	Europe	United Kingdom	Scotland		20I (Alpha, V1)	B.1.1.7	GRY	Lighthouse Lab in Glasgow	Wellcome Sanger Institute for the COVID-19 Genomics UK (COG-UK) Consortium
EPI_ISL_1190204	2021-02-25	Europe	United Kingdom	Scotland		20I (Alpha, V1)	B.1.1.7	GRY	Lighthouse Lab in Glasgow	Wellcome Sanger Institute for the COVID-19 Genomics UK (COG-UK) Consortium
EPI_ISL_1190273	2021-02-25	Europe	United Kingdom	Scotland		20I (Alpha, V1)	B.1.1.7	GRY	Lighthouse Lab in Glasgow	Wellcome Sanger Institute for the COVID-19 Genomics UK (COG-UK) Consortium
EPI_ISL_1190231	2021-02-25	Europe	United Kingdom	Scotland		20I (Alpha, V1)	B.1.1.7	GRY	Lighthouse Lab in Glasgow	Wellcome Sanger Institute for the COVID-19 Genomics UK (COG-UK) Consortium
EPI_ISL_1190225	2021-02-25	Europe	United Kingdom	Scotland		20I (Alpha, V1)	B.1.1.7	GRY	Lighthouse Lab in Glasgow	Wellcome Sanger Institute for the COVID-19 Genomics UK (COG-UK) Consortium
EPI_ISL_1190253	2021-02-25	Europe	United Kingdom	Scotland		20I (Alpha, V1)	B.1.1.7	GRY	Lighthouse Lab in Glasgow	Wellcome Sanger Institute for the COVID-19 Genomics UK (COG-UK) Consortium
EPI_ISL_1190275	2021-02-25	Europe	United Kingdom	Scotland		20I (Alpha, V1)	B.1.1.7	GRY	Lighthouse Lab in Glasgow	Wellcome Sanger Institute for the COVID-19 Genomics UK (COG-UK) Consortium
EPI_ISL_1190236	2021-02-25	Europe	United Kingdom	Scotland		20I (Alpha, V1)	B.1.1.7	GRY	Lighthouse Lab in Glasgow	Wellcome Sanger Institute for the COVID-19 Genomics UK (COG-UK) Consortium
EPI_ISL_1190287	2021-02-25	Europe	United Kingdom	Scotland		20I (Alpha, V1)	B.1.1.7	GRY	Lighthouse Lab in Glasgow	Wellcome Sanger Institute for the COVID-19 Genomics UK (COG-UK) Consortium
EPI_ISL_1190280	2021-02-25	Europe	United Kingdom	Scotland		20I (Alpha, V1)	B.1.1.7	GRY	Lighthouse Lab in Glasgow	Wellcome Sanger Institute for the COVID-19 Genomics UK (COG-UK) Consortium
EPI_ISL_1190269	2021-02-25	Europe	United Kingdom	Scotland		20I (Alpha, V1)	B.1.1.7	GRY	Lighthouse Lab in Glasgow	Wellcome Sanger Institute for the COVID-19 Genomics UK (COG-UK) Consortium
EPI_ISL_1188401	2021-02-25	Europe	United Kingdom	Scotland		20E (EU1)	B.1.177	GV	Lighthouse Lab in Glasgow	Wellcome Sanger Institute for the COVID-19 Genomics UK (COG-UK) Consortium
EPI_ISL_1188534	2021-02-25	Europe	United Kingdom	Scotland		20I (Alpha, V1)	B.1.1.7	GRY	Lighthouse Lab in Glasgow	Wellcome Sanger Institute for the COVID-19 Genomics UK (COG-UK) Consortium
EPI_ISL_1190335	2021-02-25	Europe	United Kingdom	Scotland		20I (Alpha, V1)	B.1.1.7	GRY	Lighthouse Lab in Glasgow	Wellcome Sanger Institute for the COVID-19 Genomics UK (COG-UK) Consortium
EPI_ISL_1208210	2021-02-25	Europe	United Kingdom	Scotland		20I (Alpha, V1)	B.1.1.7	GRY	Lighthouse Lab in Glasgow	Wellcome Sanger Institute for the COVID-19 Genomics UK (COG-UK) Consortium
EPI_ISL_1190303	2021-02-25	Europe	United Kingdom	Scotland		20I (Alpha, V1)	B.1.1.7	GRY	Lighthouse Lab in Glasgow	Wellcome Sanger Institute for the COVID-19 Genomics UK (COG-UK) Consortium
EPI_ISL_1208189	2021-02-25	Europe	United Kingdom	Scotland		20I (Alpha, V1)	B.1.1.7	GRY	Lighthouse Lab in Glasgow	Wellcome Sanger Institute for the COVID-19 Genomics UK (COG-UK) Consortium
EPI_ISL_1208153	2021-02-25	Europe	United Kingdom	Scotland		20I (Alpha, V1)	B.1.1.7	GRY	Lighthouse Lab in Glasgow	Wellcome Sanger Institute for the COVID-19 Genomics UK (COG-UK) Consortium
EPI_ISL_1208248	2021-02-25	Europe	United Kingdom	Scotland		20I (Alpha, V1)	B.1.1.7	GRY	Lighthouse Lab in Glasgow	Wellcome Sanger Institute for the COVID-19 Genomics UK (COG-UK) Consortium
EPI_ISL_1208199	2021-02-25	Europe	United Kingdom	Scotland		20I (Alpha, V1)	B.1.1.7	GRY	Lighthouse Lab in Glasgow	Wellcome Sanger Institute for the COVID-19 Genomics UK (COG-UK) Consortium
EPI_ISL_1208147	2021-02-25	Europe	United Kingdom	Scotland		20I (Alpha, V1)	B.1.1.7	GRY	Lighthouse Lab in Glasgow	Wellcome Sanger Institute for the COVID-19 Genomics UK (COG-UK) Consortium
EPI_ISL_1208227	2021-02-25	Europe	United Kingdom	Scotland		20I (Alpha, V1)	B.1.1.7	GRY	Lighthouse Lab in Glasgow	Wellcome Sanger Institute for the COVID-19 Genomics UK (COG-UK) Consortium
EPI_ISL_1208260	2021-02-25	Europe	United Kingdom	Scotland		20I (Alpha, V1)	B.1.1.7	GRY	Lighthouse Lab in Glasgow	Wellcome Sanger Institute for the COVID-19 Genomics UK (COG-UK) Consortium
EPI_ISL_1208130	2021-02-25	Europe	United Kingdom	Scotland		20I (Alpha, V1)	B.1.1.7	GRY	Lighthouse Lab in Glasgow	Wellcome Sanger Institute for the COVID-19 Genomics UK (COG-UK) Consortium
EPI_ISL_1208188	2021-02-25	Europe	United Kingdom	Scotland		20I (Alpha, V1)	B.1.1.7	GRY	Lighthouse Lab in Glasgow	Wellcome Sanger Institute for the COVID-19 Genomics UK (COG-UK) Consortium
EPI_ISL_1208152	2021-02-25	Europe	United Kingdom	Scotland		20I (Alpha, V1)	B.1.1.7	GRY	Lighthouse Lab in Glasgow	Wellcome Sanger Institute for the COVID-19 Genomics UK (COG-UK) Consortium
EPI_ISL_1190371	2021-02-25	Europe	United Kingdom	Scotland		20I (Alpha, V1)	B.1.1.7	GRY	Lighthouse Lab in Glasgow	Wellcome Sanger Institute for the COVID-19 Genomics UK (COG-UK) Consortium
EPI_ISL_1190314	2021-02-25	Europe	United Kingdom	Scotland		20I (Alpha, V1)	B.1.1.7	GRY	Lighthouse Lab in Glasgow	Wellcome Sanger Institute for the COVID-19 Genomics UK (COG-UK) Consortium
EPI_ISL_1190383	2021-02-25	Europe	United Kingdom	Scotland		20I (Alpha, V1)	B.1.1.7	GRY	Lighthouse Lab in Glasgow	Wellcome Sanger Institute for the COVID-19 Genomics UK (COG-UK) Consortium
EPI_ISL_1190378	2021-02-25	Europe	United Kingdom	Scotland		20I (Alpha, V1)	B.1.1.7	GRY	Lighthouse Lab in Glasgow	Wellcome Sanger Institute for the COVID-19 Genomics UK (COG-UK) Consortium
EPI_ISL_1190381	2021-02-25	Europe	United Kingdom	Scotland		20I (Alpha, V1)	B.1.1.7	GRY	Lighthouse Lab in Glasgow	Wellcome Sanger Institute for the COVID-19 Genomics UK (COG-UK) Consortium
EPI_ISL_1190328	2021-02-25	Europe	United Kingdom	Scotland		20I (Alpha, V1)	B.1.1.7	GRY	Lighthouse Lab in Glasgow	Wellcome Sanger Institute for the COVID-19 Genomics UK (COG-UK) Consortium
EPI_ISL_1208133	2021-02-25	Europe	United Kingdom	Scotland		20I (Alpha, V1)	B.1.1.7	GRY	Lighthouse Lab in Glasgow	Wellcome Sanger Institute for the COVID-19 Genomics UK (COG-UK) Consortium
EPI_ISL_1190298	2021-02-25	Europe	United Kingdom	Scotland		20I (Alpha, V1)	B.1.1.7	GRY	Lighthouse Lab in Glasgow	Wellcome Sanger Institute for the COVID-19 Genomics UK (COG-UK) Consortium
EPI_ISL_1190342	2021-03-01	Europe	United Kingdom	Scotland		20I (Alpha, V1)	B.1.1.7	GRY	Lighthouse Lab in Glasgow	Wellcome Sanger Institute for the COVID-19 Genomics UK (COG-UK) Consortium
EPI_ISL_1190322	2021-02-25	Europe	United Kingdom	Scotland		20I (Alpha, V1)	B.1.1.7	GRY	Lighthouse Lab in Glasgow	Wellcome Sanger Institute for the COVID-19 Genomics UK (COG-UK) Consortium
EPI_ISL_1190297	2021-02-25	Europe	United Kingdom	Scotland		20I (Alpha, V1)	B.1.1.7	GRY	Lighthouse Lab in Glasgow	Wellcome Sanger Institute for the COVID-19 Genomics UK (COG-UK) Consortium
EPI_ISL_1190344	2021-02-25	Europe	United Kingdom	Scotland		20I (Alpha, V1)	B.1.1.7	GRY	Lighthouse Lab in Glasgow	Wellcome Sanger Institute for the COVID-19 Genomics UK (COG-UK) Consortium
EPI_ISL_1208239	2021-02-25	Europe	United Kingdom	Scotland		20I (Alpha, V1)	B.1.1.7	GRY	Lighthouse Lab in Glasgow	Wellcome Sanger Institute for the COVID-19 Genomics UK (COG-UK) Consortium
EPI_ISL_1208258	2021-02-25	Europe	United Kingdom	Scotland		20I (Alpha, V1)	B.1.1.7	GRY	Lighthouse Lab in Glasgow	Wellcome Sanger Institute for the COVID-19 Genomics UK (COG-UK) Consortium
EPI_ISL_1190293	2021-02-25	Europe	United Kingdom	Scotland		20I (Alpha, V1)	B.1.1.7	GRY	Lighthouse Lab in Glasgow	Wellcome Sanger Institute for the COVID-19 Genomics UK (COG-UK) Consortium
EPI_ISL_1208157	2021-02-25	Europe	United Kingdom	Scotland		20I (Alpha, V1)	B.1.1.7	GRY	Lighthouse Lab in Glasgow	Wellcome Sanger Institute for the COVID-19 Genomics UK (COG-UK) Consortium
EPI_ISL_1208197	2021-02-25	Europe	United Kingdom	Scotland		20I (Alpha, V1)	B.1.1.7	GRY	Lighthouse Lab in Glasgow	Wellcome Sanger Institute for the COVID-19 Genomics UK (COG-UK) Consortium
EPI_ISL_1208179	2021-02-25	Europe	United Kingdom	Scotland		20I (Alpha, V1)	B.1.1.7	GRY	Lighthouse Lab in Glasgow	Wellcome Sanger Institute for the COVID-19 Genomics UK (COG-UK) Consortium
EPI_ISL_1190325	2021-02-25	Europe	United Kingdom	Scotland		20I (Alpha, V1)	B.1.1.7	GRY	Lighthouse Lab in Glasgow	Wellcome Sanger Institute for the COVID-19 Genomics UK (COG-UK) Consortium
EPI_ISL_1208123	2021-02-25	Europe	United Kingdom	Scotland		20I (Alpha, V1)	B.1.1.7	GRY	Lighthouse Lab in Glasgow	Wellcome Sanger Institute for the COVID-19 Genomics UK (COG-UK) Consortium
EPI_ISL_1208214	2021-02-25	Europe	United Kingdom	Scotland		20I (Alpha, V1)	B.1.1.7	GRY	Lighthouse Lab in Glasgow	Wellcome Sanger Institute for the COVID-19 Genomics UK (COG-UK) Consortium
EPI_ISL_1208172	2021-02-25	Europe	United Kingdom	Scotland		20I (Alpha, V1)	B.1.1.7	GRY	Lighthouse Lab in Glasgow	Wellcome Sanger Institute for the COVID-19 Genomics UK (COG-UK) Consortium
EPI_ISL_1190294	2021-02-25	Europe	United Kingdom	Scotland		20I (Alpha, V1)	B.1.1.7	GRY	Lighthouse Lab in Glasgow	Wellcome Sanger Institute for the COVID-19 Genomics UK (COG-UK) Consortium
EPI_ISL_1208233	2021-02-25	Europe	United Kingdom	Scotland		20I (Alpha, V1)	B.1.1.7	GRY	Lighthouse Lab in Glasgow	Wellcome Sanger Institute for the COVID-19 Genomics UK (COG-UK) Consortium
EPI_ISL_1208118	2021-02-25	Europe	United Kingdom	Scotland		20E (EU1)	B.1.177.5	GV	Lighthouse Lab in Glasgow	Wellcome Sanger Institute for the COVID-19 Genomics UK (COG-UK) Consortium
EPI_ISL_1190304	2021-02-25	Europe	United Kingdom	Scotland		20I (Alpha, V1)	B.1.1.7	GRY	Lighthouse Lab in Glasgow	Wellcome Sanger Institute for the COVID-19 Genomics UK (COG-UK) Consortium
EPI_ISL_1208201	2021-02-25	Europe	United Kingdom	Scotland		20I (Alpha, V1)	B.1.1.7	GRY	Lighthouse Lab in Glasgow	Wellcome Sanger Institute for the COVID-19 Genomics UK (COG-UK) Consortium
EPI_ISL_1208200	2021-02-25	Europe	United Kingdom	Scotland		20I (Alpha, V1)	B.1.1.7	GRY	Lighthouse Lab in Glasgow	Wellcome Sanger Institute for the COVID-19 Genomics UK (COG-UK) Consortium
EPI_ISL_1208156	2021-02-25	Europe	United Kingdom	Scotland		20I (Alpha, V1)	B.1.1.7	GRY	Lighthouse Lab in Glasgow	Wellcome Sanger Institute for the COVID-19 Genomics UK (COG-UK) Consortium
EPI_ISL_1208195	2021-02-25	Europe	United Kingdom	Scotland		20I (Alpha, V1)	B.1.1.7	GRY	Lighthouse Lab in Glasgow	Wellcome Sanger Institute for the COVID-19 Genomics UK (COG-UK) Consortium
EPI_ISL_1190363	2021-02-25	Europe	United Kingdom	Scotland		20I (Alpha, V1)	B.1.1.7	GRY	Lighthouse Lab in Glasgow	Wellcome Sanger Institute for the COVID-19 Genomics UK (COG-UK) Consortium
EPI_ISL_1190317	2021-02-25	Europe	United Kingdom	Scotland		20I (Alpha, V1)	B.1.1.7	GRY	Lighthouse Lab in Glasgow	Wellcome Sanger Institute for the COVID-19 Genomics UK (COG-UK) Consortium
EPI_ISL_1208191	2021-02-25	Europe	United Kingdom	Scotland		20I (Alpha, V1)	B.1.1.7	GRY	Lighthouse Lab in Glasgow	Wellcome Sanger Institute for the COVID-19 Genomics UK (COG-UK) Consortium
EPI_ISL_1208353	2021-02-25	Europe	United Kingdom	Scotland		20I (Alpha, V1)	B.1.1.7	GRY	Lighthouse Lab in Glasgow	Wellcome Sanger Institute for the COVID-19 Genomics UK (COG-UK) Consortium
EPI_ISL_1208338	2021-02-25	Europe	United Kingdom	Scotland		20I (Alpha, V1)	B.1.1.7	GRY	Lighthouse Lab in Glasgow	Wellcome Sanger Institute for the COVID-19 Genomics UK (COG-UK) Consortium
EPI_ISL_1208339	2021-02-25	Europe	United Kingdom	Scotland		20I (Alpha, V1)	B.1.1.7	GRY	Lighthouse Lab in Glasgow	Wellcome Sanger Institute for the COVID-19 Genomics UK (COG-UK) Consortium
EPI_ISL_1208302	2021-02-25	Europe	United Kingdom	Scotland		20I (Alpha, V1)	B.1.1.7	GRY	Lighthouse Lab in Glasgow	Wellcome Sanger Institute for the COVID-19 Genomics UK (COG-UK) Consortium
EPI_ISL_1208317	2021-02-26	Europe	United Kingdom	Scotland		20I (Alpha, V1)	B.1.1.7	GRY	Lighthouse Lab in Glasgow	Wellcome Sanger Institute for the COVID-19 Genomics UK (COG-UK) Consortium
EPI_ISL_1208335	2021-02-26	Europe	United Kingdom	Scotland		20I (Alpha, V1)	B.1.1.7	GRY	Lighthouse Lab in Glasgow	Wellcome Sanger Institute for the COVID-19 Genomics UK (COG-UK) Consortium
EPI_ISL_1208301	2021-02-26	Europe	United Kingdom	Scotland		20I (Alpha, V1)	B.1.1.7	GRY	Lighthouse Lab in Glasgow	Wellcome Sanger Institute for the COVID-19 Genomics UK (COG-UK) Consortium
EPI_ISL_1208303	2021-02-26	Europe	United Kingdom	Scotland		20I (Alpha, V1)	B.1.1.7	GRY	Lighthouse Lab in Glasgow	Wellcome Sanger Institute for the COVID-19 Genomics UK (COG-UK) Consortium
EPI_ISL_1208284	2021-02-26	Europe	United Kingdom	Scotland		20I (Alpha, V1)	B.1.1.7	GRY	Lighthouse Lab in Glasgow	Wellcome Sanger Institute for the COVID-19 Genomics UK (COG-UK) Consortium
EPI_ISL_1208310	2021-02-26	Europe	United Kingdom	Scotland		20I (Alpha, V1)	B.1.1.7	GRY	Lighthouse Lab in Glasgow	Wellcome Sanger Institute for the COVID-19 Genomics UK (COG-UK) Consortium
EPI_ISL_1208294	2021-02-25	Europe	United Kingdom	Scotland		20I (Alpha, V1)	B.1.1.7	GRY	Lighthouse Lab in Glasgow	Wellcome Sanger Institute for the COVID-19 Genomics UK (COG-UK) Consortium
EPI_ISL_1208283	2021-02-26	Europe	United Kingdom	Scotland		20I (Alpha, V1)	B.1.1.7	GRY	Lighthouse Lab in Glasgow	Wellcome Sanger Institute for the COVID-19 Genomics UK (COG-UK) Consortium
EPI_ISL_1208313	2021-02-26	Europe	United Kingdom	Scotland		20I (Alpha, V1)	B.1.1.7	GRY	Lighthouse Lab in Glasgow	Wellcome Sanger Institute for the COVID-19 Genomics UK (COG-UK) Consortium
EPI_ISL_1208268	2021-02-26	Europe	United Kingdom	Scotland		20I (Alpha, V1)	B.1.1.7	GRY	Lighthouse Lab in Glasgow	Wellcome Sanger Institute for the COVID-19 Genomics UK (COG-UK) Consortium
EPI_ISL_1208290	2021-02-26	Europe	United Kingdom	Scotland		20I (Alpha, V1)	B.1.1.7	GRY	Lighthouse Lab in Glasgow	Wellcome Sanger Institute for the COVID-19 Genomics UK (COG-UK) Consortium
EPI_ISL_1208319	2021-02-26	Europe	United Kingdom	Scotland		20I (Alpha, V1)	B.1.1.7	GRY	Lighthouse Lab in Glasgow	Wellcome Sanger Institute for the COVID-19 Genomics UK (COG-UK) Consortium
EPI_ISL_1208308	2021-02-26	Europe	United Kingdom	Scotland		20I (Alpha, V1)	B.1.1.7	GRY	Lighthouse Lab in Glasgow	Wellcome Sanger Institute for the COVID-19 Genomics UK (COG-UK) Consortium
EPI_ISL_1208312	2021-02-26	Europe	United Kingdom	Scotland		20I (Alpha, V1)	B.1.1.7	GRY	Lighthouse Lab in Glasgow	Wellcome Sanger Institute for the COVID-19 Genomics UK (COG-UK) Consortium
EPI_ISL_1208288	2021-02-26	Europe	United Kingdom	Scotland		20I (Alpha, V1)	B.1.1.7	GRY	Lighthouse Lab in Glasgow	Wellcome Sanger Institute for the COVID-19 Genomics UK (COG-UK) Consortium
EPI_ISL_1208324	2021-02-26	Europe	United Kingdom	Scotland		20I (Alpha, V1)	B.1.1.7	GRY	Lighthouse Lab in Glasgow	Wellcome Sanger Institute for the COVID-19 Genomics UK (COG-UK) Consortium
EPI_ISL_1257658	2021-02-26	Europe	United Kingdom	Scotland		20I (Alpha, V1)	B.1.1.7	GRY	Lighthouse Lab in Glasgow	Wellcome Sanger Institute for the COVID-19 Genomics UK (COG-UK) Consortium
EPI_ISL_1257705	2021-02-26	Europe	United Kingdom	Scotland		20I (Alpha, V1)	B.1.1.7	GRY	Lighthouse Lab in Glasgow	Wellcome Sanger Institute for the COVID-19 Genomics UK (COG-UK) Consortium
EPI_ISL_1208272	2021-02-26	Europe	United Kingdom	Scotland		20I (Alpha, V1)	B.1.1.7	GRY	Lighthouse Lab in Glasgow	Wellcome Sanger Institute for the COVID-19 Genomics UK (COG-UK) Consortium
EPI_ISL_1208325	2021-02-25	Europe	United Kingdom	Scotland		20I (Alpha, V1)	B.1.1.7	GRY	Lighthouse Lab in Glasgow	Wellcome Sanger Institute for the COVID-19 Genomics UK (COG-UK) Consortium
EPI_ISL_1208334	2021-02-26	Europe	United Kingdom	Scotland		20I (Alpha, V1)	B.1.1.7	GRY	Lighthouse Lab in Glasgow	Wellcome Sanger Institute for the COVID-19 Genomics UK (COG-UK) Consortium
EPI_ISL_1257744	2021-02-26	Europe	United Kingdom	Scotland		20I (Alpha, V1)	B.1.1.7	GRY	Lighthouse Lab in Glasgow	Wellcome Sanger Institute for the COVID-19 Genomics UK (COG-UK) Consortium
EPI_ISL_1257659	2021-02-27	Europe	United Kingdom	Scotland		20I (Alpha, V1)	B.1.1.7	GRY	Lighthouse Lab in Glasgow	Wellcome Sanger Institute for the COVID-19 Genomics UK (COG-UK) Consortium
EPI_ISL_1257770	2021-02-27	Europe	United Kingdom	Scotland		20I (Alpha, V1)	B.1.1.7	GRY	Lighthouse Lab in Glasgow	Wellcome Sanger Institute for the COVID-19 Genomics UK (COG-UK) Consortium
EPI_ISL_1257681	2021-02-27	Europe	United Kingdom	Scotland		20I (Alpha, V1)	B.1.1.7	GRY	Lighthouse Lab in Glasgow	Wellcome Sanger Institute for the COVID-19 Genomics UK (COG-UK) Consortium
EPI_ISL_1257696	2021-02-27	Europe	United Kingdom	Scotland		20I (Alpha, V1)	B.1.1.7	GRY	Lighthouse Lab in Glasgow	Wellcome Sanger Institute for the COVID-19 Genomics UK (COG-UK) Consortium
EPI_ISL_1257793	2021-02-27	Europe	United Kingdom	Scotland		20I (Alpha, V1)	B.1.1.7	GRY	Lighthouse Lab in Glasgow	Wellcome Sanger Institute for the COVID-19 Genomics UK (COG-UK) Consortium
EPI_ISL_1257692	2021-02-27	Europe	United Kingdom	Scotland		20I (Alpha, V1)	B.1.1.7	GRY	Lighthouse Lab in Glasgow	Wellcome Sanger Institute for the COVID-19 Genomics UK (COG-UK) Consortium
EPI_ISL_1257655	2021-02-26	Europe	United Kingdom	Scotland		20I (Alpha, V1)	B.1.1.7	GRY	Lighthouse Lab in Glasgow	Wellcome Sanger Institute for the COVID-19 Genomics UK (COG-UK) Consortium
EPI_ISL_1257746	2021-02-27	Europe	United Kingdom	Scotland		20I (Alpha, V1)	B.1.1.7	GRY	Lighthouse Lab in Glasgow	Wellcome Sanger Institute for the COVID-19 Genomics UK (COG-UK) Consortium
EPI_ISL_1257789	2021-02-27	Europe	United Kingdom	Scotland		20I (Alpha, V1)	B.1.1.7	GRY	Lighthouse Lab in Glasgow	Wellcome Sanger Institute for the COVID-19 Genomics UK (COG-UK) Consortium
EPI_ISL_1257662	2021-02-27	Europe	United Kingdom	Scotland		20I (Alpha, V1)	B.1.1.7	GRY	Lighthouse Lab in Glasgow	Wellcome Sanger Institute for the COVID-19 Genomics UK (COG-UK) Consortium
EPI_ISL_1246945	2021-02-27	Europe	United Kingdom	Scotland		20I (Alpha, V1)	B.1.1.7	GRY	Lighthouse Lab in Glasgow	Wellcome Sanger Institute for the COVID-19 Genomics UK (COG-UK) Consortium
EPI_ISL_1246936	2021-02-27	Europe	United Kingdom	Scotland		20I (Alpha, V1)	B.1.1.7	GRY	Lighthouse Lab in Glasgow	Wellcome Sanger Institute for the COVID-19 Genomics UK (COG-UK) Consortium
EPI_ISL_1257738	2021-02-27	Europe	United Kingdom	Scotland		20I (Alpha, V1)	B.1.1.7	GRY	Lighthouse Lab in Glasgow	Wellcome Sanger Institute for the COVID-19 Genomics UK (COG-UK) Consortium
EPI_ISL_1278003	2021-02-27	Europe	United Kingdom	Scotland		20I (Alpha, V1)	B.1.1.7	GRY	Lighthouse Lab in Glasgow	Wellcome Sanger Institute for the COVID-19 Genomics UK (COG-UK) Consortium
EPI_ISL_1246947	2021-02-27	Europe	United Kingdom	Scotland		20I (Alpha, V1)	B.1.1.7	GRY	Lighthouse Lab in Glasgow	Wellcome Sanger Institute for the COVID-19 Genomics UK (COG-UK) Consortium
EPI_ISL_1378550	2021-02-26	Europe	United Kingdom	Scotland		20I (Alpha, V1)	B.1.1.7	GRY	Lighthouse Lab in Glasgow	Wellcome Sanger Institute for the COVID-19 Genomics UK (COG-UK) Consortium
EPI_ISL_1378532	2021-02-26	Europe	United Kingdom	Scotland		20I (Alpha, V1)	B.1.1.7	GRY	Lighthouse Lab in Glasgow	Wellcome Sanger Institute for the COVID-19 Genomics UK (COG-UK) Consortium
EPI_ISL_1378541	2021-02-26	Europe	United Kingdom	Scotland		20I (Alpha, V1)	B.1.1.7	GRY	Lighthouse Lab in Glasgow	Wellcome Sanger Institute for the COVID-19 Genomics UK (COG-UK) Consortium
EPI_ISL_1378529	2021-02-26	Europe	United Kingdom	Scotland		20I (Alpha, V1)	B.1.1.7	GRY	Lighthouse Lab in Glasgow	Wellcome Sanger Institute for the COVID-19 Genomics UK (COG-UK) Consortium
EPI_ISL_1378508	2021-02-26	Europe	United Kingdom	Scotland		20I (Alpha, V1)	B.1.1.7	GRY	Lighthouse Lab in Glasgow	Wellcome Sanger Institute for the COVID-19 Genomics UK (COG-UK) Consortium
EPI_ISL_1378559	2021-02-26	Europe	United Kingdom	Scotland		20I (Alpha, V1)	B.1.1.7	GRY	Lighthouse Lab in Glasgow	Wellcome Sanger Institute for the COVID-19 Genomics UK (COG-UK) Consortium
EPI_ISL_1378501	2021-02-26	Europe	United Kingdom	Scotland		20I (Alpha, V1)	B.1.1.7	GRY	Lighthouse Lab in Glasgow	Wellcome Sanger Institute for the COVID-19 Genomics UK (COG-UK) Consortium
EPI_ISL_1378502	2021-02-26	Europe	United Kingdom	Scotland		20I (Alpha, V1)	B.1.1.7	GRY	Lighthouse Lab in Glasgow	Wellcome Sanger Institute for the COVID-19 Genomics UK (COG-UK) Consortium
EPI_ISL_1378518	2021-02-26	Europe	United Kingdom	Scotland		20I (Alpha, V1)	B.1.1.7	GRY	Lighthouse Lab in Glasgow	Wellcome Sanger Institute for the COVID-19 Genomics UK (COG-UK) Consortium
EPI_ISL_1378592	2021-02-26	Europe	United Kingdom	Scotland		20I (Alpha, V1)	B.1.1.7	GRY	Lighthouse Lab in Glasgow	Wellcome Sanger Institute for the COVID-19 Genomics UK (COG-UK) Consortium
EPI_ISL_1378537	2021-02-26	Europe	United Kingdom	Scotland		20I (Alpha, V1)	B.1.1.7	GRY	Lighthouse Lab in Glasgow	Wellcome Sanger Institute for the COVID-19 Genomics UK (COG-UK) Consortium
EPI_ISL_1378602	2021-02-26	Europe	United Kingdom	Scotland		20I (Alpha, V1)	B.1.1.7	GRY	Lighthouse Lab in Glasgow	Wellcome Sanger Institute for the COVID-19 Genomics UK (COG-UK) Consortium
EPI_ISL_1378558	2021-02-26	Europe	United Kingdom	Scotland		20I (Alpha, V1)	B.1.1.7	GRY	Lighthouse Lab in Glasgow	Wellcome Sanger Institute for the COVID-19 Genomics UK (COG-UK) Consortium
EPI_ISL_1378533	2021-02-26	Europe	United Kingdom	Scotland		20I (Alpha, V1)	B.1.1.7	GRY	Lighthouse Lab in Glasgow	Wellcome Sanger Institute for the COVID-19 Genomics UK (COG-UK) Consortium
EPI_ISL_1378611	2021-02-26	Europe	United Kingdom	Scotland		20I (Alpha, V1)	B.1.1.7	GRY	Lighthouse Lab in Glasgow	Wellcome Sanger Institute for the COVID-19 Genomics UK (COG-UK) Consortium
EPI_ISL_1378587	2021-02-26	Europe	United Kingdom	Scotland		20I (Alpha, V1)	B.1.1.7	GRY	Lighthouse Lab in Glasgow	Wellcome Sanger Institute for the COVID-19 Genomics UK (COG-UK) Consortium
EPI_ISL_1378564	2021-02-26	Europe	United Kingdom	Scotland		20I (Alpha, V1)	B.1.1.7	GRY	Lighthouse Lab in Glasgow	Wellcome Sanger Institute for the COVID-19 Genomics UK (COG-UK) Consortium
EPI_ISL_1378526	2021-02-26	Europe	United Kingdom	Scotland		20I (Alpha, V1)	B.1.1.7	GRY	Lighthouse Lab in Glasgow	Wellcome Sanger Institute for the COVID-19 Genomics UK (COG-UK) Consortium
EPI_ISL_1378540	2021-02-26	Europe	United Kingdom	Scotland		20I (Alpha, V1)	B.1.1.7	GRY	Lighthouse Lab in Glasgow	Wellcome Sanger Institute for the COVID-19 Genomics UK (COG-UK) Consortium
EPI_ISL_1378543	2021-02-26	Europe	United Kingdom	Scotland		20I (Alpha, V1)	B.1.1.7	GRY	Lighthouse Lab in Glasgow	Wellcome Sanger Institute for the COVID-19 Genomics UK (COG-UK) Consortium
EPI_ISL_1378516	2021-02-26	Europe	United Kingdom	Scotland		20I (Alpha, V1)	B.1.1.7	GRY	Lighthouse Lab in Glasgow	Wellcome Sanger Institute for the COVID-19 Genomics UK (COG-UK) Consortium
EPI_ISL_1378517	2021-02-26	Europe	United Kingdom	Scotland		20I (Alpha, V1)	B.1.1.7	GRY	Lighthouse Lab in Glasgow	Wellcome Sanger Institute for the COVID-19 Genomics UK (COG-UK) Consortium
EPI_ISL_1378610	2021-02-26	Europe	United Kingdom	Scotland		20I (Alpha, V1)	B.1.1.7	GRY	Lighthouse Lab in Glasgow	Wellcome Sanger Institute for the COVID-19 Genomics UK (COG-UK) Consortium
EPI_ISL_1378605	2021-02-26	Europe	United Kingdom	Scotland		20I (Alpha, V1)	B.1.1.7	GRY	Lighthouse Lab in Glasgow	Wellcome Sanger Institute for the COVID-19 Genomics UK (COG-UK) Consortium
EPI_ISL_1257642	2021-03-01	Europe	United Kingdom	Scotland		20I (Alpha, V1)	B.1.1.7	GRY	Lighthouse Lab in Glasgow	Wellcome Sanger Institute for the COVID-19 Genomics UK (COG-UK) Consortium
EPI_ISL_1257644	2021-03-01	Europe	United Kingdom	Scotland		20I (Alpha, V1)	B.1.1.7	GRY	Lighthouse Lab in Glasgow	Wellcome Sanger Institute for the COVID-19 Genomics UK (COG-UK) Consortium
EPI_ISL_1378619	2021-02-28	Europe	United Kingdom	Scotland		20I (Alpha, V1)	B.1.1.7	GRY	Lighthouse Lab in Glasgow	Wellcome Sanger Institute for the COVID-19 Genomics UK (COG-UK) Consortium
EPI_ISL_1378635	2021-02-26	Europe	United Kingdom	Scotland		20I (Alpha, V1)	B.1.1.7	GRY	Lighthouse Lab in Glasgow	Wellcome Sanger Institute for the COVID-19 Genomics UK (COG-UK) Consortium
EPI_ISL_1378626	2021-02-26	Europe	United Kingdom	Scotland		20I (Alpha, V1)	B.1.1.7	GRY	Lighthouse Lab in Glasgow	Wellcome Sanger Institute for the COVID-19 Genomics UK (COG-UK) Consortium
EPI_ISL_1378613	2021-02-26	Europe	United Kingdom	Scotland		20I (Alpha, V1)	B.1.1.7	GRY	Lighthouse Lab in Glasgow	Wellcome Sanger Institute for the COVID-19 Genomics UK (COG-UK) Consortium
EPI_ISL_1378639	2021-02-26	Europe	United Kingdom	Scotland		20I (Alpha, V1)	B.1.1.7	GRY	Lighthouse Lab in Glasgow	Wellcome Sanger Institute for the COVID-19 Genomics UK (COG-UK) Consortium
EPI_ISL_1378622	2021-02-26	Europe	United Kingdom	Scotland		20I (Alpha, V1)	B.1.1.7	GRY	Lighthouse Lab in Glasgow	Wellcome Sanger Institute for the COVID-19 Genomics UK (COG-UK) Consortium
EPI_ISL_1246789	2021-02-28	Europe	United Kingdom	Scotland		20I (Alpha, V1)	B.1.1.7	GRY	Lighthouse Lab in Glasgow	Wellcome Sanger Institute for the COVID-19 Genomics UK (COG-UK) Consortium
EPI_ISL_1246795	2021-02-28	Europe	United Kingdom	Scotland		20I (Alpha, V1)	B.1.1.7	GRY	Lighthouse Lab in Glasgow	Wellcome Sanger Institute for the COVID-19 Genomics UK (COG-UK) Consortium
EPI_ISL_1246732	2021-02-28	Europe	United Kingdom	Scotland		20I (Alpha, V1)	B.1.1.7	GRY	Lighthouse Lab in Glasgow	Wellcome Sanger Institute for the COVID-19 Genomics UK (COG-UK) Consortium
EPI_ISL_1246773	2021-02-28	Europe	United Kingdom	Scotland		20I (Alpha, V1)	B.1.1.7	GRY	Lighthouse Lab in Glasgow	Wellcome Sanger Institute for the COVID-19 Genomics UK (COG-UK) Consortium
EPI_ISL_1246771	2021-02-28	Europe	United Kingdom	Scotland		20I (Alpha, V1)	B.1.1.7	GRY	Lighthouse Lab in Glasgow	Wellcome Sanger Institute for the COVID-19 Genomics UK (COG-UK) Consortium
EPI_ISL_1246754	2021-02-28	Europe	United Kingdom	Scotland		20I (Alpha, V1)	B.1.1.7	GRY	Lighthouse Lab in Glasgow	Wellcome Sanger Institute for the COVID-19 Genomics UK (COG-UK) Consortium
EPI_ISL_1246770	2021-02-28	Europe	United Kingdom	Scotland		20I (Alpha, V1)	B.1.1.7	GRY	Lighthouse Lab in Glasgow	Wellcome Sanger Institute for the COVID-19 Genomics UK (COG-UK) Consortium
EPI_ISL_1246840	2021-02-28	Europe	United Kingdom	Scotland		20I (Alpha, V1)	B.1.1.7	GRY	Lighthouse Lab in Glasgow	Wellcome Sanger Institute for the COVID-19 Genomics UK (COG-UK) Consortium
EPI_ISL_1246806	2021-02-28	Europe	United Kingdom	Scotland		20I (Alpha, V1)	B.1.1.7	GRY	Lighthouse Lab in Glasgow	Wellcome Sanger Institute for the COVID-19 Genomics UK (COG-UK) Consortium
EPI_ISL_1246855	2021-02-28	Europe	United Kingdom	Scotland		20I (Alpha, V1)	B.1.1.7	GRY	Lighthouse Lab in Glasgow	Wellcome Sanger Institute for the COVID-19 Genomics UK (COG-UK) Consortium
EPI_ISL_1246760	2021-02-28	Europe	United Kingdom	Scotland		20I (Alpha, V1)	B.1.1.7	GRY	Lighthouse Lab in Glasgow	Wellcome Sanger Institute for the COVID-19 Genomics UK (COG-UK) Consortium
EPI_ISL_1246755	2021-02-28	Europe	United Kingdom	Scotland		20I (Alpha, V1)	B.1.1.7	GRY	Lighthouse Lab in Glasgow	Wellcome Sanger Institute for the COVID-19 Genomics UK (COG-UK) Consortium
EPI_ISL_1246808	2021-02-28	Europe	United Kingdom	Scotland		20I (Alpha, V1)	B.1.1.7	GRY	Lighthouse Lab in Glasgow	Wellcome Sanger Institute for the COVID-19 Genomics UK (COG-UK) Consortium
EPI_ISL_1246729	2021-02-28	Europe	United Kingdom	Scotland		20I (Alpha, V1)	B.1.1.7	GRY	Lighthouse Lab in Glasgow	Wellcome Sanger Institute for the COVID-19 Genomics UK (COG-UK) Consortium
EPI_ISL_1246791	2021-02-28	Europe	United Kingdom	Scotland		20I (Alpha, V1)	B.1.1.7	GRY	Lighthouse Lab in Glasgow	Wellcome Sanger Institute for the COVID-19 Genomics UK (COG-UK) Consortium
EPI_ISL_1246778	2021-02-28	Europe	United Kingdom	Scotland		20I (Alpha, V1)	B.1.1.7	GRY	Lighthouse Lab in Glasgow	Wellcome Sanger Institute for the COVID-19 Genomics UK (COG-UK) Consortium
EPI_ISL_1246768	2021-02-28	Europe	United Kingdom	Scotland		20I (Alpha, V1)	B.1.1.7	GRY	Lighthouse Lab in Glasgow	Wellcome Sanger Institute for the COVID-19 Genomics UK (COG-UK) Consortium
EPI_ISL_1246761	2021-02-28	Europe	United Kingdom	Scotland		20I (Alpha, V1)	B.1.1.7	GRY	Lighthouse Lab in Glasgow	Wellcome Sanger Institute for the COVID-19 Genomics UK (COG-UK) Consortium
EPI_ISL_1246804	2021-02-28	Europe	United Kingdom	Scotland		20I (Alpha, V1)	B.1.1.7	GRY	Lighthouse Lab in Glasgow	Wellcome Sanger Institute for the COVID-19 Genomics UK (COG-UK) Consortium
EPI_ISL_1246797	2021-02-28	Europe	United Kingdom	Scotland		20I (Alpha, V1)	B.1.1.7	GRY	Lighthouse Lab in Glasgow	Wellcome Sanger Institute for the COVID-19 Genomics UK (COG-UK) Consortium
EPI_ISL_1246734	2021-02-28	Europe	United Kingdom	Scotland		20I (Alpha, V1)	B.1.1.7	GRY	Lighthouse Lab in Glasgow	Wellcome Sanger Institute for the COVID-19 Genomics UK (COG-UK) Consortium
EPI_ISL_1257795	2021-02-28	Europe	United Kingdom	Scotland		20I (Alpha, V1)	B.1.1.7	GRY	Lighthouse Lab in Glasgow	Wellcome Sanger Institute for the COVID-19 Genomics UK (COG-UK) Consortium
EPI_ISL_1246772	2021-02-28	Europe	United Kingdom	Scotland		20I (Alpha, V1)	B.1.1.7	GRY	Lighthouse Lab in Glasgow	Wellcome Sanger Institute for the COVID-19 Genomics UK (COG-UK) Consortium
EPI_ISL_1246853	2021-02-28	Europe	United Kingdom	Scotland		20I (Alpha, V1)	B.1.1.7	GRY	Lighthouse Lab in Glasgow	Wellcome Sanger Institute for the COVID-19 Genomics UK (COG-UK) Consortium
EPI_ISL_1246816	2021-02-28	Europe	United Kingdom	Scotland		20I (Alpha, V1)	B.1.1.7	GRY	Lighthouse Lab in Glasgow	Wellcome Sanger Institute for the COVID-19 Genomics UK (COG-UK) Consortium
EPI_ISL_1246740	2021-02-28	Europe	United Kingdom	Scotland		20I (Alpha, V1)	B.1.1.7	GRY	Lighthouse Lab in Glasgow	Wellcome Sanger Institute for the COVID-19 Genomics UK (COG-UK) Consortium
EPI_ISL_1246807	2021-02-28	Europe	United Kingdom	Scotland		20I (Alpha, V1)	B.1.1.7	GRY	Lighthouse Lab in Glasgow	Wellcome Sanger Institute for the COVID-19 Genomics UK (COG-UK) Consortium
EPI_ISL_1246345	2021-02-28	Europe	United Kingdom	Scotland		20I (Alpha, V1)	B.1.1.7	GRY	Lighthouse Lab in Glasgow	Wellcome Sanger Institute for the COVID-19 Genomics UK (COG-UK) Consortium
EPI_ISL_1246339	2021-02-28	Europe	United Kingdom	Scotland		20I (Alpha, V1)	B.1.1.7	GRY	Lighthouse Lab in Glasgow	Wellcome Sanger Institute for the COVID-19 Genomics UK (COG-UK) Consortium
EPI_ISL_1246814	2021-02-28	Europe	United Kingdom	Scotland		20I (Alpha, V1)	B.1.1.7	GRY	Lighthouse Lab in Glasgow	Wellcome Sanger Institute for the COVID-19 Genomics UK (COG-UK) Consortium
EPI_ISL_1246313	2021-02-28	Europe	United Kingdom	Scotland		20I (Alpha, V1)	B.1.1.7	GRY	Lighthouse Lab in Glasgow	Wellcome Sanger Institute for the COVID-19 Genomics UK (COG-UK) Consortium
EPI_ISL_1205538	2021-02-28	Europe	United Kingdom	Scotland		20I (Alpha, V1)	B.1.1.7	GRY	Lighthouse Lab in Glasgow	Wellcome Sanger Institute for the COVID-19 Genomics UK (COG-UK) Consortium
EPI_ISL_1246851	2021-02-28	Europe	United Kingdom	Scotland		20I (Alpha, V1)	B.1.1.7	GRY	Lighthouse Lab in Glasgow	Wellcome Sanger Institute for the COVID-19 Genomics UK (COG-UK) Consortium
EPI_ISL_1246743	2021-02-28	Europe	United Kingdom	Scotland		20I (Alpha, V1)	B.1.1.7	GRY	Lighthouse Lab in Glasgow	Wellcome Sanger Institute for the COVID-19 Genomics UK (COG-UK) Consortium
EPI_ISL_1246328	2021-02-28	Europe	United Kingdom	Scotland		20I (Alpha, V1)	B.1.1.7	GRY	Lighthouse Lab in Glasgow	Wellcome Sanger Institute for the COVID-19 Genomics UK (COG-UK) Consortium
EPI_ISL_1246375	2021-02-28	Europe	United Kingdom	Scotland		20I (Alpha, V1)	B.1.1.7	GRY	Lighthouse Lab in Glasgow	Wellcome Sanger Institute for the COVID-19 Genomics UK (COG-UK) Consortium
EPI_ISL_1246319	2021-02-28	Europe	United Kingdom	Scotland		20I (Alpha, V1)	B.1.1.7	GRY	Lighthouse Lab in Glasgow	Wellcome Sanger Institute for the COVID-19 Genomics UK (COG-UK) Consortium
EPI_ISL_1246364	2021-02-28	Europe	United Kingdom	Scotland		20I (Alpha, V1)	B.1.1.7	GRY	Lighthouse Lab in Glasgow	Wellcome Sanger Institute for the COVID-19 Genomics UK (COG-UK) Consortium
EPI_ISL_1246372	2021-02-28	Europe	United Kingdom	Scotland		20I (Alpha, V1)	B.1.1.7	GRY	Lighthouse Lab in Glasgow	Wellcome Sanger Institute for the COVID-19 Genomics UK (COG-UK) Consortium
EPI_ISL_1246347	2021-02-28	Europe	United Kingdom	Scotland		20I (Alpha, V1)	B.1.1.7	GRY	Lighthouse Lab in Glasgow	Wellcome Sanger Institute for the COVID-19 Genomics UK (COG-UK) Consortium
EPI_ISL_1246303	2021-02-28	Europe	United Kingdom	Scotland		20I (Alpha, V1)	B.1.1.7	GRY	Lighthouse Lab in Glasgow	Wellcome Sanger Institute for the COVID-19 Genomics UK (COG-UK) Consortium
EPI_ISL_1246322	2021-02-28	Europe	United Kingdom	Scotland		20I (Alpha, V1)	B.1.1.7	GRY	Lighthouse Lab in Glasgow	Wellcome Sanger Institute for the COVID-19 Genomics UK (COG-UK) Consortium
EPI_ISL_1246301	2021-02-28	Europe	United Kingdom	Scotland		20I (Alpha, V1)	B.1.1.7	GRY	Lighthouse Lab in Glasgow	Wellcome Sanger Institute for the COVID-19 Genomics UK (COG-UK) Consortium
EPI_ISL_1246330	2021-02-28	Europe	United Kingdom	Scotland		20I (Alpha, V1)	B.1.1.7	GRY	Lighthouse Lab in Glasgow	Wellcome Sanger Institute for the COVID-19 Genomics UK (COG-UK) Consortium
EPI_ISL_1246356	2021-02-28	Europe	United Kingdom	Scotland		20I (Alpha, V1)	B.1.1.7	GRY	Lighthouse Lab in Glasgow	Wellcome Sanger Institute for the COVID-19 Genomics UK (COG-UK) Consortium
EPI_ISL_1246353	2021-02-28	Europe	United Kingdom	Scotland		20I (Alpha, V1)	B.1.1.7	GRY	Lighthouse Lab in Glasgow	Wellcome Sanger Institute for the COVID-19 Genomics UK (COG-UK) Consortium
EPI_ISL_1246299	2021-02-28	Europe	United Kingdom	Scotland		20I (Alpha, V1)	B.1.1.7	GRY	Lighthouse Lab in Glasgow	Wellcome Sanger Institute for the COVID-19 Genomics UK (COG-UK) Consortium
EPI_ISL_1246338	2021-02-28	Europe	United Kingdom	Scotland		20I (Alpha, V1)	B.1.1.7	GRY	Lighthouse Lab in Glasgow	Wellcome Sanger Institute for the COVID-19 Genomics UK (COG-UK) Consortium
EPI_ISL_1246352	2021-02-28	Europe	United Kingdom	Scotland		20I (Alpha, V1)	B.1.1.7	GRY	Lighthouse Lab in Glasgow	Wellcome Sanger Institute for the COVID-19 Genomics UK (COG-UK) Consortium
EPI_ISL_1246373	2021-02-28	Europe	United Kingdom	Scotland		20I (Alpha, V1)	B.1.1.7	GRY	Lighthouse Lab in Glasgow	Wellcome Sanger Institute for the COVID-19 Genomics UK (COG-UK) Consortium
EPI_ISL_1246300	2021-02-28	Europe	United Kingdom	Scotland		20I (Alpha, V1)	B.1.1.7	GRY	Lighthouse Lab in Glasgow	Wellcome Sanger Institute for the COVID-19 Genomics UK (COG-UK) Consortium
EPI_ISL_1246294	2021-02-28	Europe	United Kingdom	Scotland		20I (Alpha, V1)	B.1.1.7	GRY	Lighthouse Lab in Glasgow	Wellcome Sanger Institute for the COVID-19 Genomics UK (COG-UK) Consortium
EPI_ISL_1246459	2021-02-27	Europe	United Kingdom	Scotland		20I (Alpha, V1)	B.1.1.7	GRY	Lighthouse Lab in Glasgow	Wellcome Sanger Institute for the COVID-19 Genomics UK (COG-UK) Consortium
EPI_ISL_1246420	2021-02-27	Europe	United Kingdom	Scotland		20I (Alpha, V1)	B.1.1.7	GRY	Lighthouse Lab in Glasgow	Wellcome Sanger Institute for the COVID-19 Genomics UK (COG-UK) Consortium
EPI_ISL_1246532	2021-02-27	Europe	United Kingdom	Scotland		20I (Alpha, V1)	B.1.1.7	GRY	Lighthouse Lab in Glasgow	Wellcome Sanger Institute for the COVID-19 Genomics UK (COG-UK) Consortium
EPI_ISL_1246407	2021-02-27	Europe	United Kingdom	Scotland		20I (Alpha, V1)	B.1.1.7	GRY	Lighthouse Lab in Glasgow	Wellcome Sanger Institute for the COVID-19 Genomics UK (COG-UK) Consortium
EPI_ISL_1246432	2021-02-27	Europe	United Kingdom	Scotland		20I (Alpha, V1)	B.1.1.7	GRY	Lighthouse Lab in Glasgow	Wellcome Sanger Institute for the COVID-19 Genomics UK (COG-UK) Consortium
EPI_ISL_1208078	2021-02-27	Europe	United Kingdom	Scotland		20I (Alpha, V1)	B.1.1.7	GRY	Lighthouse Lab in Glasgow	Wellcome Sanger Institute for the COVID-19 Genomics UK (COG-UK) Consortium
EPI_ISL_1208049	2021-02-27	Europe	United Kingdom	Scotland		20I (Alpha, V1)	B.1.1.7	GRY	Lighthouse Lab in Glasgow	Wellcome Sanger Institute for the COVID-19 Genomics UK (COG-UK) Consortium
EPI_ISL_1208061	2021-02-26	Europe	United Kingdom	Scotland		20I (Alpha, V1)	B.1.1.7	GRY	Lighthouse Lab in Glasgow	Wellcome Sanger Institute for the COVID-19 Genomics UK (COG-UK) Consortium
EPI_ISL_1208093	2021-02-27	Europe	United Kingdom	Scotland		20I (Alpha, V1)	B.1.1.7	GRY	Lighthouse Lab in Glasgow	Wellcome Sanger Institute for the COVID-19 Genomics UK (COG-UK) Consortium
EPI_ISL_1208082	2021-02-28	Europe	United Kingdom	Scotland		20I (Alpha, V1)	B.1.1.7	GRY	Lighthouse Lab in Glasgow	Wellcome Sanger Institute for the COVID-19 Genomics UK (COG-UK) Consortium
EPI_ISL_1208095	2021-02-27	Europe	United Kingdom	Scotland		20I (Alpha, V1)	B.1.1.7	GRY	Lighthouse Lab in Glasgow	Wellcome Sanger Institute for the COVID-19 Genomics UK (COG-UK) Consortium
EPI_ISL_1208086	2021-02-27	Europe	United Kingdom	Scotland		20I (Alpha, V1)	B.1.1.7	GRY	Lighthouse Lab in Glasgow	Wellcome Sanger Institute for the COVID-19 Genomics UK (COG-UK) Consortium
EPI_ISL_1207817	2021-02-27	Europe	United Kingdom	Scotland		20I (Alpha, V1)	B.1.1.7	GRY	Lighthouse Lab in Glasgow	Wellcome Sanger Institute for the COVID-19 Genomics UK (COG-UK) Consortium
EPI_ISL_1207828	2021-02-27	Europe	United Kingdom	Scotland		20I (Alpha, V1)	B.1.1.7	GRY	Lighthouse Lab in Glasgow	Wellcome Sanger Institute for the COVID-19 Genomics UK (COG-UK) Consortium
EPI_ISL_1207830	2021-02-27	Europe	United Kingdom	Scotland		20I (Alpha, V1)	B.1.1.7	GRY	Lighthouse Lab in Glasgow	Wellcome Sanger Institute for the COVID-19 Genomics UK (COG-UK) Consortium
EPI_ISL_1207843	2021-02-27	Europe	United Kingdom	Scotland		20I (Alpha, V1)	B.1.1.7	GRY	Lighthouse Lab in Glasgow	Wellcome Sanger Institute for the COVID-19 Genomics UK (COG-UK) Consortium
EPI_ISL_1207820	2021-02-27	Europe	United Kingdom	Scotland		20I (Alpha, V1)	B.1.1.7	GRY	Lighthouse Lab in Glasgow	Wellcome Sanger Institute for the COVID-19 Genomics UK (COG-UK) Consortium
EPI_ISL_1207827	2021-02-27	Europe	United Kingdom	Scotland		20I (Alpha, V1)	B.1.1.7	GRY	Lighthouse Lab in Glasgow	Wellcome Sanger Institute for the COVID-19 Genomics UK (COG-UK) Consortium
EPI_ISL_1208108	2021-02-27	Europe	United Kingdom	Scotland		20I (Alpha, V1)	B.1.1.7	GRY	Lighthouse Lab in Glasgow	Wellcome Sanger Institute for the COVID-19 Genomics UK (COG-UK) Consortium
EPI_ISL_1208063	2021-02-28	Europe	United Kingdom	Scotland		20I (Alpha, V1)	B.1.1.7	GRY	Lighthouse Lab in Glasgow	Wellcome Sanger Institute for the COVID-19 Genomics UK (COG-UK) Consortium
EPI_ISL_1208076	2021-02-27	Europe	United Kingdom	Scotland		20I (Alpha, V1)	B.1.1.7	GRY	Lighthouse Lab in Glasgow	Wellcome Sanger Institute for the COVID-19 Genomics UK (COG-UK) Consortium
EPI_ISL_1208064	2021-02-27	Europe	United Kingdom	Scotland		20I (Alpha, V1)	B.1.1.7	GRY	Lighthouse Lab in Glasgow	Wellcome Sanger Institute for the COVID-19 Genomics UK (COG-UK) Consortium
EPI_ISL_1208107	2021-02-27	Europe	United Kingdom	Scotland		20I (Alpha, V1)	B.1.1.7	GRY	Lighthouse Lab in Glasgow	Wellcome Sanger Institute for the COVID-19 Genomics UK (COG-UK) Consortium
EPI_ISL_1208062	2021-02-27	Europe	United Kingdom	Scotland		20I (Alpha, V1)	B.1.1.7	GRY	Lighthouse Lab in Glasgow	Wellcome Sanger Institute for the COVID-19 Genomics UK (COG-UK) Consortium
EPI_ISL_1208048	2021-02-28	Europe	United Kingdom	Scotland		20I (Alpha, V1)	B.1.1.7	GRY	Lighthouse Lab in Glasgow	Wellcome Sanger Institute for the COVID-19 Genomics UK (COG-UK) Consortium
EPI_ISL_1208071	2021-02-28	Europe	United Kingdom	Scotland		20I (Alpha, V1)	B.1.1.7	GRY	Lighthouse Lab in Glasgow	Wellcome Sanger Institute for the COVID-19 Genomics UK (COG-UK) Consortium
EPI_ISL_1208065	2021-02-28	Europe	United Kingdom	Scotland		20I (Alpha, V1)	B.1.1.7	GRY	Lighthouse Lab in Glasgow	Wellcome Sanger Institute for the COVID-19 Genomics UK (COG-UK) Consortium
EPI_ISL_1208080	2021-02-28	Europe	United Kingdom	Scotland		20I (Alpha, V1)	B.1.1.7	GRY	Lighthouse Lab in Glasgow	Wellcome Sanger Institute for the COVID-19 Genomics UK (COG-UK) Consortium
EPI_ISL_1207898	2021-02-28	Europe	United Kingdom	Scotland		20I (Alpha, V1)	B.1.1.7	GRY	Lighthouse Lab in Glasgow	Wellcome Sanger Institute for the COVID-19 Genomics UK (COG-UK) Consortium
EPI_ISL_1207879	2021-03-01	Europe	United Kingdom	Scotland		20I (Alpha, V1)	B.1.1.7	GRY	Lighthouse Lab in Glasgow	Wellcome Sanger Institute for the COVID-19 Genomics UK (COG-UK) Consortium
EPI_ISL_1207851	2021-02-28	Europe	United Kingdom	Scotland		20I (Alpha, V1)	B.1.1.7	GRY	Lighthouse Lab in Glasgow	Wellcome Sanger Institute for the COVID-19 Genomics UK (COG-UK) Consortium
EPI_ISL_1207868	2021-02-27	Europe	United Kingdom	Scotland		20I (Alpha, V1)	B.1.1.7	GRY	Lighthouse Lab in Glasgow	Wellcome Sanger Institute for the COVID-19 Genomics UK (COG-UK) Consortium
EPI_ISL_1207850	2021-02-28	Europe	United Kingdom	Scotland		20I (Alpha, V1)	B.1.1.7	GRY	Lighthouse Lab in Glasgow	Wellcome Sanger Institute for the COVID-19 Genomics UK (COG-UK) Consortium
EPI_ISL_1207886	2021-03-01	Europe	United Kingdom	Scotland		20I (Alpha, V1)	B.1.1.7	GRY	Lighthouse Lab in Glasgow	Wellcome Sanger Institute for the COVID-19 Genomics UK (COG-UK) Consortium
EPI_ISL_1207905	2021-02-28	Europe	United Kingdom	Scotland		20I (Alpha, V1)	B.1.1.7	GRY	Lighthouse Lab in Glasgow	Wellcome Sanger Institute for the COVID-19 Genomics UK (COG-UK) Consortium
EPI_ISL_1207853	2021-03-01	Europe	United Kingdom	Scotland		20I (Alpha, V1)	B.1.1.7	GRY	Lighthouse Lab in Glasgow	Wellcome Sanger Institute for the COVID-19 Genomics UK (COG-UK) Consortium
EPI_ISL_1207863	2021-02-28	Europe	United Kingdom	Scotland		20I (Alpha, V1)	B.1.1.7	GRY	Lighthouse Lab in Glasgow	Wellcome Sanger Institute for the COVID-19 Genomics UK (COG-UK) Consortium
EPI_ISL_1207871	2021-03-01	Europe	United Kingdom	Scotland		20I (Alpha, V1)	B.1.1.7	GRY	Lighthouse Lab in Glasgow	Wellcome Sanger Institute for the COVID-19 Genomics UK (COG-UK) Consortium
EPI_ISL_1207899	2021-03-01	Europe	United Kingdom	Scotland		20I (Alpha, V1)	B.1.1.7	GRY	Lighthouse Lab in Glasgow	Wellcome Sanger Institute for the COVID-19 Genomics UK (COG-UK) Consortium
EPI_ISL_1246487	2021-03-01	Europe	United Kingdom	Scotland		20I (Alpha, V1)	B.1.1.7	GRY	Lighthouse Lab in Glasgow	Wellcome Sanger Institute for the COVID-19 Genomics UK (COG-UK) Consortium
EPI_ISL_1246494	2021-02-28	Europe	United Kingdom	Scotland		20I (Alpha, V1)	B.1.1.7	GRY	Lighthouse Lab in Glasgow	Wellcome Sanger Institute for the COVID-19 Genomics UK (COG-UK) Consortium
EPI_ISL_1246493	2021-03-01	Europe	United Kingdom	Scotland		20I (Alpha, V1)	B.1.1.7	GRY	Lighthouse Lab in Glasgow	Wellcome Sanger Institute for the COVID-19 Genomics UK (COG-UK) Consortium
EPI_ISL_1246441	2021-03-01	Europe	United Kingdom	Scotland		20I (Alpha, V1)	B.1.1.7	GRY	Lighthouse Lab in Glasgow	Wellcome Sanger Institute for the COVID-19 Genomics UK (COG-UK) Consortium
EPI_ISL_1207849	2021-03-01	Europe	United Kingdom	Scotland		20I (Alpha, V1)	B.1.1.7	GRY	Lighthouse Lab in Glasgow	Wellcome Sanger Institute for the COVID-19 Genomics UK (COG-UK) Consortium
EPI_ISL_1207874	2021-03-01	Europe	United Kingdom	Scotland		20I (Alpha, V1)	B.1.1.7	GRY	Lighthouse Lab in Glasgow	Wellcome Sanger Institute for the COVID-19 Genomics UK (COG-UK) Consortium
EPI_ISL_1207908	2021-03-01	Europe	United Kingdom	Scotland		20I (Alpha, V1)	B.1.1.7	GRY	Lighthouse Lab in Glasgow	Wellcome Sanger Institute for the COVID-19 Genomics UK (COG-UK) Consortium
EPI_ISL_1246404	2021-03-01	Europe	United Kingdom	Scotland		20I (Alpha, V1)	B.1.1.7	GRY	Lighthouse Lab in Glasgow	Wellcome Sanger Institute for the COVID-19 Genomics UK (COG-UK) Consortium
EPI_ISL_1246481	2021-03-01	Europe	United Kingdom	Scotland		20I (Alpha, V1)	B.1.1.7	GRY	Lighthouse Lab in Glasgow	Wellcome Sanger Institute for the COVID-19 Genomics UK (COG-UK) Consortium
EPI_ISL_1246475	2021-03-01	Europe	United Kingdom	Scotland		20I (Alpha, V1)	B.1.1.7	GRY	Lighthouse Lab in Glasgow	Wellcome Sanger Institute for the COVID-19 Genomics UK (COG-UK) Consortium
EPI_ISL_1246452	2021-03-01	Europe	United Kingdom	Scotland		20I (Alpha, V1)	B.1.1.7	GRY	Lighthouse Lab in Glasgow	Wellcome Sanger Institute for the COVID-19 Genomics UK (COG-UK) Consortium
EPI_ISL_1246507	2021-03-01	Europe	United Kingdom	Scotland		20I (Alpha, V1)	B.1.1.7	GRY	Lighthouse Lab in Glasgow	Wellcome Sanger Institute for the COVID-19 Genomics UK (COG-UK) Consortium
EPI_ISL_1246527	2021-03-01	Europe	United Kingdom	Scotland		20I (Alpha, V1)	B.1.1.7	GRY	Lighthouse Lab in Glasgow	Wellcome Sanger Institute for the COVID-19 Genomics UK (COG-UK) Consortium
EPI_ISL_1246409	2021-03-01	Europe	United Kingdom	Scotland		20I (Alpha, V1)	B.1.1.7	GRY	Lighthouse Lab in Glasgow	Wellcome Sanger Institute for the COVID-19 Genomics UK (COG-UK) Consortium
EPI_ISL_1246430	2021-03-01	Europe	United Kingdom	Scotland		20I (Alpha, V1)	B.1.1.7	GRY	Lighthouse Lab in Glasgow	Wellcome Sanger Institute for the COVID-19 Genomics UK (COG-UK) Consortium
EPI_ISL_1246408	2021-03-01	Europe	United Kingdom	Scotland		20I (Alpha, V1)	B.1.1.7	GRY	Lighthouse Lab in Glasgow	Wellcome Sanger Institute for the COVID-19 Genomics UK (COG-UK) Consortium
EPI_ISL_1246461	2021-03-01	Europe	United Kingdom	Scotland		20I (Alpha, V1)	B.1.1.7	GRY	Lighthouse Lab in Glasgow	Wellcome Sanger Institute for the COVID-19 Genomics UK (COG-UK) Consortium
EPI_ISL_1246442	2021-03-01	Europe	United Kingdom	Scotland		20I (Alpha, V1)	B.1.1.7	GRY	Lighthouse Lab in Glasgow	Wellcome Sanger Institute for the COVID-19 Genomics UK (COG-UK) Consortium
EPI_ISL_1246388	2021-03-01	Europe	United Kingdom	Scotland		20I (Alpha, V1)	B.1.1.7	GRY	Lighthouse Lab in Glasgow	Wellcome Sanger Institute for the COVID-19 Genomics UK (COG-UK) Consortium
EPI_ISL_1246438	2021-03-01	Europe	United Kingdom	Scotland		20I (Alpha, V1)	B.1.1.7	GRY	Lighthouse Lab in Glasgow	Wellcome Sanger Institute for the COVID-19 Genomics UK (COG-UK) Consortium
EPI_ISL_1246402	2021-03-01	Europe	United Kingdom	Scotland		20I (Alpha, V1)	B.1.1.7	GRY	Lighthouse Lab in Glasgow	Wellcome Sanger Institute for the COVID-19 Genomics UK (COG-UK) Consortium
EPI_ISL_1246435	2021-03-01	Europe	United Kingdom	Scotland		20I (Alpha, V1)	B.1.1.7	GRY	Lighthouse Lab in Glasgow	Wellcome Sanger Institute for the COVID-19 Genomics UK (COG-UK) Consortium
EPI_ISL_1246392	2021-03-01	Europe	United Kingdom	Scotland		20I (Alpha, V1)	B.1.1.7	GRY	Lighthouse Lab in Glasgow	Wellcome Sanger Institute for the COVID-19 Genomics UK (COG-UK) Consortium
EPI_ISL_1246479	2021-03-01	Europe	United Kingdom	Scotland		20I (Alpha, V1)	B.1.1.7	GRY	Lighthouse Lab in Glasgow	Wellcome Sanger Institute for the COVID-19 Genomics UK (COG-UK) Consortium
EPI_ISL_1207821	2021-02-27	Europe	United Kingdom	Scotland		20I (Alpha, V1)	B.1.1.7	GRY	Lighthouse Lab in Glasgow	Wellcome Sanger Institute for the COVID-19 Genomics UK (COG-UK) Consortium
EPI_ISL_1257501	2021-03-01	Europe	United Kingdom	Scotland		20I (Alpha, V1)	B.1.1.7	GRY	Lighthouse Lab in Glasgow	Wellcome Sanger Institute for the COVID-19 Genomics UK (COG-UK) Consortium
EPI_ISL_1257497	2021-03-01	Europe	United Kingdom	Scotland		20I (Alpha, V1)	B.1.1.7	GRY	Lighthouse Lab in Glasgow	Wellcome Sanger Institute for the COVID-19 Genomics UK (COG-UK) Consortium
EPI_ISL_1246593	2021-03-01	Europe	United Kingdom	Scotland		20I (Alpha, V1)	B.1.1.7	GRY	Lighthouse Lab in Glasgow	Wellcome Sanger Institute for the COVID-19 Genomics UK (COG-UK) Consortium
EPI_ISL_1246700	2021-02-28	Europe	United Kingdom	Scotland		20I (Alpha, V1)	B.1.1.7	GRY	Lighthouse Lab in Glasgow	Wellcome Sanger Institute for the COVID-19 Genomics UK (COG-UK) Consortium
EPI_ISL_1246694	2021-03-01	Europe	United Kingdom	Scotland		20I (Alpha, V1)	B.1.1.7	GRY	Lighthouse Lab in Glasgow	Wellcome Sanger Institute for the COVID-19 Genomics UK (COG-UK) Consortium
EPI_ISL_1246643	2021-03-01	Europe	United Kingdom	Scotland		20I (Alpha, V1)	B.1.1.7	GRY	Lighthouse Lab in Glasgow	Wellcome Sanger Institute for the COVID-19 Genomics UK (COG-UK) Consortium
EPI_ISL_1246677	2021-03-01	Europe	United Kingdom	Scotland		20I (Alpha, V1)	B.1.1.7	GRY	Lighthouse Lab in Glasgow	Wellcome Sanger Institute for the COVID-19 Genomics UK (COG-UK) Consortium
EPI_ISL_1246670	2021-03-01	Europe	United Kingdom	Scotland		20I (Alpha, V1)	B.1.1.7	GRY	Lighthouse Lab in Glasgow	Wellcome Sanger Institute for the COVID-19 Genomics UK (COG-UK) Consortium
EPI_ISL_1246644	2021-03-01	Europe	United Kingdom	Scotland		20I (Alpha, V1)	B.1.1.7	GRY	Lighthouse Lab in Glasgow	Wellcome Sanger Institute for the COVID-19 Genomics UK (COG-UK) Consortium
EPI_ISL_1246606	2021-03-01	Europe	United Kingdom	Scotland		20I (Alpha, V1)	B.1.1.7	GRY	Lighthouse Lab in Glasgow	Wellcome Sanger Institute for the COVID-19 Genomics UK (COG-UK) Consortium
EPI_ISL_1246679	2021-03-01	Europe	United Kingdom	Scotland		20I (Alpha, V1)	B.1.1.7	GRY	Lighthouse Lab in Glasgow	Wellcome Sanger Institute for the COVID-19 Genomics UK (COG-UK) Consortium
EPI_ISL_1246595	2021-03-01	Europe	United Kingdom	Scotland		20I (Alpha, V1)	B.1.1.7	GRY	Lighthouse Lab in Glasgow	Wellcome Sanger Institute for the COVID-19 Genomics UK (COG-UK) Consortium
EPI_ISL_1246598	2021-03-01	Europe	United Kingdom	Scotland		20I (Alpha, V1)	B.1.1.7	GRY	Lighthouse Lab in Glasgow	Wellcome Sanger Institute for the COVID-19 Genomics UK (COG-UK) Consortium
EPI_ISL_1246652	2021-02-28	Europe	United Kingdom	Scotland		20I (Alpha, V1)	B.1.1.7	GRY	Lighthouse Lab in Glasgow	Wellcome Sanger Institute for the COVID-19 Genomics UK (COG-UK) Consortium
EPI_ISL_1246614	2021-03-01	Europe	United Kingdom	Scotland		20I (Alpha, V1)	B.1.1.7	GRY	Lighthouse Lab in Glasgow	Wellcome Sanger Institute for the COVID-19 Genomics UK (COG-UK) Consortium
EPI_ISL_1246717	2021-02-28	Europe	United Kingdom	Scotland		20I (Alpha, V1)	B.1.1.7	GRY	Lighthouse Lab in Glasgow	Wellcome Sanger Institute for the COVID-19 Genomics UK (COG-UK) Consortium
EPI_ISL_1246658	2021-02-28	Europe	United Kingdom	Scotland		20I (Alpha, V1)	B.1.1.7	GRY	Lighthouse Lab in Glasgow	Wellcome Sanger Institute for the COVID-19 Genomics UK (COG-UK) Consortium
EPI_ISL_1246688	2021-03-01	Europe	United Kingdom	Scotland		20I (Alpha, V1)	B.1.1.7	GRY	Lighthouse Lab in Glasgow	Wellcome Sanger Institute for the COVID-19 Genomics UK (COG-UK) Consortium
EPI_ISL_1246715	2021-02-28	Europe	United Kingdom	Scotland		20I (Alpha, V1)	B.1.1.7	GRY	Lighthouse Lab in Glasgow	Wellcome Sanger Institute for the COVID-19 Genomics UK (COG-UK) Consortium
EPI_ISL_1246617	2021-02-27	Europe	United Kingdom	Scotland		20I (Alpha, V1)	B.1.1.7	GRY	Lighthouse Lab in Glasgow	Wellcome Sanger Institute for the COVID-19 Genomics UK (COG-UK) Consortium
EPI_ISL_1246618	2021-03-01	Europe	United Kingdom	Scotland		20I (Alpha, V1)	B.1.1.7	GRY	Lighthouse Lab in Glasgow	Wellcome Sanger Institute for the COVID-19 Genomics UK (COG-UK) Consortium
EPI_ISL_1246611	2021-03-01	Europe	United Kingdom	Scotland		20I (Alpha, V1)	B.1.1.7	GRY	Lighthouse Lab in Glasgow	Wellcome Sanger Institute for the COVID-19 Genomics UK (COG-UK) Consortium
EPI_ISL_1246712	2021-03-01	Europe	United Kingdom	Scotland		20I (Alpha, V1)	B.1.1.7	GRY	Lighthouse Lab in Glasgow	Wellcome Sanger Institute for the COVID-19 Genomics UK (COG-UK) Consortium
EPI_ISL_1246591	2021-02-28	Europe	United Kingdom	Scotland		20I (Alpha, V1)	B.1.1.7	GRY	Lighthouse Lab in Glasgow	Wellcome Sanger Institute for the COVID-19 Genomics UK (COG-UK) Consortium
EPI_ISL_1246673	2021-03-01	Europe	United Kingdom	Scotland		20I (Alpha, V1)	B.1.1.7	GRY	Lighthouse Lab in Glasgow	Wellcome Sanger Institute for the COVID-19 Genomics UK (COG-UK) Consortium
EPI_ISL_1246675	2021-03-02	Europe	United Kingdom	Scotland		20I (Alpha, V1)	B.1.1.7	GRY	Lighthouse Lab in Glasgow	Wellcome Sanger Institute for the COVID-19 Genomics UK (COG-UK) Consortium
EPI_ISL_1246668	2021-03-02	Europe	United Kingdom	Scotland		20I (Alpha, V1)	B.1.1.7	GRY	Lighthouse Lab in Glasgow	Wellcome Sanger Institute for the COVID-19 Genomics UK (COG-UK) Consortium
EPI_ISL_1246585	2021-02-28	Europe	United Kingdom	Scotland		20I (Alpha, V1)	B.1.1.7	GRY	Lighthouse Lab in Glasgow	Wellcome Sanger Institute for the COVID-19 Genomics UK (COG-UK) Consortium
EPI_ISL_1246636	2021-03-01	Europe	United Kingdom	Scotland		20I (Alpha, V1)	B.1.1.7	GRY	Lighthouse Lab in Glasgow	Wellcome Sanger Institute for the COVID-19 Genomics UK (COG-UK) Consortium
EPI_ISL_1246653	2021-02-28	Europe	United Kingdom	Scotland		20I (Alpha, V1)	B.1.1.7	GRY	Lighthouse Lab in Glasgow	Wellcome Sanger Institute for the COVID-19 Genomics UK (COG-UK) Consortium
EPI_ISL_1246616	2021-02-28	Europe	United Kingdom	Scotland		20I (Alpha, V1)	B.1.1.7	GRY	Lighthouse Lab in Glasgow	Wellcome Sanger Institute for the COVID-19 Genomics UK (COG-UK) Consortium
EPI_ISL_1246537	2021-03-02	Europe	United Kingdom	Scotland		20I (Alpha, V1)	B.1.1.7	GRY	Lighthouse Lab in Glasgow	Wellcome Sanger Institute for the COVID-19 Genomics UK (COG-UK) Consortium
EPI_ISL_1246547	2021-03-02	Europe	United Kingdom	Scotland		20I (Alpha, V1)	B.1.1.7	GRY	Lighthouse Lab in Glasgow	Wellcome Sanger Institute for the COVID-19 Genomics UK (COG-UK) Consortium
EPI_ISL_1246544	2021-03-02	Europe	United Kingdom	Scotland		20I (Alpha, V1)	B.1.1.7	GRY	Lighthouse Lab in Glasgow	Wellcome Sanger Institute for the COVID-19 Genomics UK (COG-UK) Consortium
EPI_ISL_1246541	2021-03-02	Europe	United Kingdom	Scotland		20I (Alpha, V1)	B.1.1.7	GRY	Lighthouse Lab in Glasgow	Wellcome Sanger Institute for the COVID-19 Genomics UK (COG-UK) Consortium
EPI_ISL_1246570	2021-03-02	Europe	United Kingdom	Scotland		20I (Alpha, V1)	B.1.1.7	GRY	Lighthouse Lab in Glasgow	Wellcome Sanger Institute for the COVID-19 Genomics UK (COG-UK) Consortium
EPI_ISL_1246581	2021-03-02	Europe	United Kingdom	Scotland		20I (Alpha, V1)	B.1.1.7	GRY	Lighthouse Lab in Glasgow	Wellcome Sanger Institute for the COVID-19 Genomics UK (COG-UK) Consortium
EPI_ISL_1246579	2021-03-02	Europe	United Kingdom	Scotland		20I (Alpha, V1)	B.1.1.7	GRY	Lighthouse Lab in Glasgow	Wellcome Sanger Institute for the COVID-19 Genomics UK (COG-UK) Consortium
EPI_ISL_1246558	2021-03-02	Europe	United Kingdom	Scotland		20I (Alpha, V1)	B.1.1.7	GRY	Lighthouse Lab in Glasgow	Wellcome Sanger Institute for the COVID-19 Genomics UK (COG-UK) Consortium
EPI_ISL_1246566	2021-03-02	Europe	United Kingdom	Scotland		20I (Alpha, V1)	B.1.1.7	GRY	Lighthouse Lab in Glasgow	Wellcome Sanger Institute for the COVID-19 Genomics UK (COG-UK) Consortium
EPI_ISL_1507801	2021-03-02	Europe	United Kingdom	Scotland		20I (Alpha, V1)	B.1.1.7	GRY	Lighthouse Lab in Glasgow	Wellcome Sanger Institute for the COVID-19 Genomics UK (COG-UK) Consortium
EPI_ISL_1246878	2021-03-02	Europe	United Kingdom	Scotland		20I (Alpha, V1)	B.1.1.7	GRY	Lighthouse Lab in Glasgow	Wellcome Sanger Institute for the COVID-19 Genomics UK (COG-UK) Consortium
EPI_ISL_1246915	2021-03-02	Europe	United Kingdom	Scotland		20I (Alpha, V1)	B.1.1.7	GRY	Lighthouse Lab in Glasgow	Wellcome Sanger Institute for the COVID-19 Genomics UK (COG-UK) Consortium
EPI_ISL_1246875	2021-03-02	Europe	United Kingdom	Scotland		20I (Alpha, V1)	B.1.1.7	GRY	Lighthouse Lab in Glasgow	Wellcome Sanger Institute for the COVID-19 Genomics UK (COG-UK) Consortium
EPI_ISL_1246916	2021-03-02	Europe	United Kingdom	Scotland		20I (Alpha, V1)	B.1.1.7	GRY	Lighthouse Lab in Glasgow	Wellcome Sanger Institute for the COVID-19 Genomics UK (COG-UK) Consortium
EPI_ISL_1246922	2021-03-02	Europe	United Kingdom	Scotland		20I (Alpha, V1)	B.1.1.7	GRY	Lighthouse Lab in Glasgow	Wellcome Sanger Institute for the COVID-19 Genomics UK (COG-UK) Consortium
EPI_ISL_1246902	2021-03-02	Europe	United Kingdom	Scotland		20I (Alpha, V1)	B.1.1.7	GRY	Lighthouse Lab in Glasgow	Wellcome Sanger Institute for the COVID-19 Genomics UK (COG-UK) Consortium
EPI_ISL_1246911	2021-03-02	Europe	United Kingdom	Scotland		20I (Alpha, V1)	B.1.1.7	GRY	Lighthouse Lab in Glasgow	Wellcome Sanger Institute for the COVID-19 Genomics UK (COG-UK) Consortium
EPI_ISL_1257509	2021-03-02	Europe	United Kingdom	Scotland		20I (Alpha, V1)	B.1.1.7	GRY	Lighthouse Lab in Glasgow	Wellcome Sanger Institute for the COVID-19 Genomics UK (COG-UK) Consortium
EPI_ISL_1246908	2021-03-02	Europe	United Kingdom	Scotland		20I (Alpha, V1)	B.1.1.7	GRY	Lighthouse Lab in Glasgow	Wellcome Sanger Institute for the COVID-19 Genomics UK (COG-UK) Consortium
EPI_ISL_1246893	2021-03-02	Europe	United Kingdom	Scotland		20I (Alpha, V1)	B.1.1.7	GRY	Lighthouse Lab in Glasgow	Wellcome Sanger Institute for the COVID-19 Genomics UK (COG-UK) Consortium
EPI_ISL_1246925	2021-03-02	Europe	United Kingdom	Scotland		20I (Alpha, V1)	B.1.1.7	GRY	Lighthouse Lab in Glasgow	Wellcome Sanger Institute for the COVID-19 Genomics UK (COG-UK) Consortium
EPI_ISL_1246890	2021-03-02	Europe	United Kingdom	Scotland		20I (Alpha, V1)	B.1.1.7	GRY	Lighthouse Lab in Glasgow	Wellcome Sanger Institute for the COVID-19 Genomics UK (COG-UK) Consortium
EPI_ISL_1246891	2021-03-02	Europe	United Kingdom	Scotland		20I (Alpha, V1)	B.1.1.7	GRY	Lighthouse Lab in Glasgow	Wellcome Sanger Institute for the COVID-19 Genomics UK (COG-UK) Consortium
EPI_ISL_1246899	2021-03-02	Europe	United Kingdom	Scotland		20I (Alpha, V1)	B.1.1.7	GRY	Lighthouse Lab in Glasgow	Wellcome Sanger Institute for the COVID-19 Genomics UK (COG-UK) Consortium
EPI_ISL_1245081	2021-03-02	Europe	United Kingdom	Scotland		20I (Alpha, V1)	B.1.1.7	GRY	Lighthouse Lab in Glasgow	Wellcome Sanger Institute for the COVID-19 Genomics UK (COG-UK) Consortium
EPI_ISL_1245169	2021-03-02	Europe	United Kingdom	Scotland		20I (Alpha, V1)	B.1.1.7	GRY	Lighthouse Lab in Glasgow	Wellcome Sanger Institute for the COVID-19 Genomics UK (COG-UK) Consortium
EPI_ISL_1245267	2021-03-02	Europe	United Kingdom	Scotland		20I (Alpha, V1)	B.1.1.7	GRY	Lighthouse Lab in Glasgow	Wellcome Sanger Institute for the COVID-19 Genomics UK (COG-UK) Consortium
EPI_ISL_1245111	2021-03-02	Europe	United Kingdom	Scotland		20I (Alpha, V1)	B.1.1.7	GRY	Lighthouse Lab in Glasgow	Wellcome Sanger Institute for the COVID-19 Genomics UK (COG-UK) Consortium
EPI_ISL_1245024	2021-03-01	Europe	United Kingdom	Scotland		20I (Alpha, V1)	B.1.1.7	GRY	Lighthouse Lab in Glasgow	Wellcome Sanger Institute for the COVID-19 Genomics UK (COG-UK) Consortium
EPI_ISL_1245193	2021-03-02	Europe	United Kingdom	Scotland		20I (Alpha, V1)	B.1.1.7	GRY	Lighthouse Lab in Glasgow	Wellcome Sanger Institute for the COVID-19 Genomics UK (COG-UK) Consortium
EPI_ISL_1245276	2021-03-02	Europe	United Kingdom	Scotland		20I (Alpha, V1)	B.1.1.7	GRY	Lighthouse Lab in Glasgow	Wellcome Sanger Institute for the COVID-19 Genomics UK (COG-UK) Consortium
EPI_ISL_1245094	2021-03-02	Europe	United Kingdom	Scotland		20I (Alpha, V1)	B.1.1.7	GRY	Lighthouse Lab in Glasgow	Wellcome Sanger Institute for the COVID-19 Genomics UK (COG-UK) Consortium
EPI_ISL_1245330	2021-03-02	Europe	United Kingdom	Scotland		20I (Alpha, V1)	B.1.1.7	GRY	Lighthouse Lab in Glasgow	Wellcome Sanger Institute for the COVID-19 Genomics UK (COG-UK) Consortium
EPI_ISL_1245018	2021-03-02	Europe	United Kingdom	Scotland		20I (Alpha, V1)	B.1.1.7	GRY	Lighthouse Lab in Glasgow	Wellcome Sanger Institute for the COVID-19 Genomics UK (COG-UK) Consortium
EPI_ISL_1245203	2021-03-02	Europe	United Kingdom	Scotland		20I (Alpha, V1)	B.1.1.7	GRY	Lighthouse Lab in Glasgow	Wellcome Sanger Institute for the COVID-19 Genomics UK (COG-UK) Consortium
EPI_ISL_1245292	2021-03-02	Europe	United Kingdom	Scotland		20I (Alpha, V1)	B.1.1.7	GRY	Lighthouse Lab in Glasgow	Wellcome Sanger Institute for the COVID-19 Genomics UK (COG-UK) Consortium
EPI_ISL_1245067	2021-03-02	Europe	United Kingdom	Scotland		20I (Alpha, V1)	B.1.1.7	GRY	Lighthouse Lab in Glasgow	Wellcome Sanger Institute for the COVID-19 Genomics UK (COG-UK) Consortium
EPI_ISL_1245036	2021-03-02	Europe	United Kingdom	Scotland		20I (Alpha, V1)	B.1.1.7	GRY	Lighthouse Lab in Glasgow	Wellcome Sanger Institute for the COVID-19 Genomics UK (COG-UK) Consortium
EPI_ISL_1245130	2021-03-03	Europe	United Kingdom	Scotland		20I (Alpha, V1)	B.1.1.7	GRY	Lighthouse Lab in Glasgow	Wellcome Sanger Institute for the COVID-19 Genomics UK (COG-UK) Consortium
EPI_ISL_1245314	2021-03-03	Europe	United Kingdom	Scotland		20I (Alpha, V1)	B.1.1.7	GRY	Lighthouse Lab in Glasgow	Wellcome Sanger Institute for the COVID-19 Genomics UK (COG-UK) Consortium
EPI_ISL_1245226	2021-03-03	Europe	United Kingdom	Scotland		20I (Alpha, V1)	B.1.1.7	GRY	Lighthouse Lab in Glasgow	Wellcome Sanger Institute for the COVID-19 Genomics UK (COG-UK) Consortium
EPI_ISL_1245270	2021-03-03	Europe	United Kingdom	Scotland		20I (Alpha, V1)	B.1.1.7	GRY	Lighthouse Lab in Glasgow	Wellcome Sanger Institute for the COVID-19 Genomics UK (COG-UK) Consortium
EPI_ISL_1245355	2021-03-03	Europe	United Kingdom	Scotland		20I (Alpha, V1)	B.1.1.7	GRY	Lighthouse Lab in Glasgow	Wellcome Sanger Institute for the COVID-19 Genomics UK (COG-UK) Consortium
EPI_ISL_1245030	2021-03-03	Europe	United Kingdom	Scotland		20I (Alpha, V1)	B.1.1.7	GRY	Lighthouse Lab in Glasgow	Wellcome Sanger Institute for the COVID-19 Genomics UK (COG-UK) Consortium
EPI_ISL_1245117	2021-03-03	Europe	United Kingdom	Scotland		20I (Alpha, V1)	B.1.1.7	GRY	Lighthouse Lab in Glasgow	Wellcome Sanger Institute for the COVID-19 Genomics UK (COG-UK) Consortium
EPI_ISL_1245224	2021-03-03	Europe	United Kingdom	Scotland		20I (Alpha, V1)	B.1.1.7	GRY	Lighthouse Lab in Glasgow	Wellcome Sanger Institute for the COVID-19 Genomics UK (COG-UK) Consortium
EPI_ISL_1245035	2021-03-03	Europe	United Kingdom	Scotland		20I (Alpha, V1)	B.1.1.7	GRY	Lighthouse Lab in Glasgow	Wellcome Sanger Institute for the COVID-19 Genomics UK (COG-UK) Consortium
EPI_ISL_1245013	2021-03-03	Europe	United Kingdom	Scotland		20I (Alpha, V1)	B.1.1.7	GRY	Lighthouse Lab in Glasgow	Wellcome Sanger Institute for the COVID-19 Genomics UK (COG-UK) Consortium
EPI_ISL_1245344	2021-03-03	Europe	United Kingdom	Scotland		20I (Alpha, V1)	B.1.1.7	GRY	Lighthouse Lab in Glasgow	Wellcome Sanger Institute for the COVID-19 Genomics UK (COG-UK) Consortium
EPI_ISL_1245346	2021-03-03	Europe	United Kingdom	Scotland		20I (Alpha, V1)	B.1.1.7	GRY	Lighthouse Lab in Glasgow	Wellcome Sanger Institute for the COVID-19 Genomics UK (COG-UK) Consortium
EPI_ISL_1245046	2021-03-03	Europe	United Kingdom	Scotland		20I (Alpha, V1)	B.1.1.7	GRY	Lighthouse Lab in Glasgow	Wellcome Sanger Institute for the COVID-19 Genomics UK (COG-UK) Consortium
EPI_ISL_1245110	2021-03-03	Europe	United Kingdom	Scotland		20I (Alpha, V1)	B.1.1.7	GRY	Lighthouse Lab in Glasgow	Wellcome Sanger Institute for the COVID-19 Genomics UK (COG-UK) Consortium
EPI_ISL_1245155	2021-03-03	Europe	United Kingdom	Scotland		20I (Alpha, V1)	B.1.1.7	GRY	Lighthouse Lab in Glasgow	Wellcome Sanger Institute for the COVID-19 Genomics UK (COG-UK) Consortium
EPI_ISL_1245259	2021-03-03	Europe	United Kingdom	Scotland		20I (Alpha, V1)	B.1.1.7	GRY	Lighthouse Lab in Glasgow	Wellcome Sanger Institute for the COVID-19 Genomics UK (COG-UK) Consortium
EPI_ISL_1507804	2021-03-01	Europe	United Kingdom	Scotland		20I (Alpha, V1)	B.1.1.7	GRY	Lighthouse Lab in Glasgow	Wellcome Sanger Institute for the COVID-19 Genomics UK (COG-UK) Consortium
EPI_ISL_1507808	2021-02-28	Europe	United Kingdom	Scotland		20I (Alpha, V1)	B.1.1.7	GRY	Lighthouse Lab in Glasgow	Wellcome Sanger Institute for the COVID-19 Genomics UK (COG-UK) Consortium
EPI_ISL_1295127	2021-03-03	Europe	United Kingdom	Scotland		20I (Alpha, V1)	B.1.1.7	GRY	Lighthouse Lab in Glasgow	Wellcome Sanger Institute for the COVID-19 Genomics UK (COG-UK) Consortium
EPI_ISL_1295154	2021-03-03	Europe	United Kingdom	Scotland		20I (Alpha, V1)	B.1.1.7	GRY	Lighthouse Lab in Glasgow	Wellcome Sanger Institute for the COVID-19 Genomics UK (COG-UK) Consortium
EPI_ISL_1257597	2021-03-03	Europe	United Kingdom	Scotland		20I (Alpha, V1)	B.1.1.7	GRY	Lighthouse Lab in Glasgow	Wellcome Sanger Institute for the COVID-19 Genomics UK (COG-UK) Consortium
EPI_ISL_1257623	2021-03-03	Europe	United Kingdom	Scotland		20I (Alpha, V1)	B.1.1.7	GRY	Lighthouse Lab in Glasgow	Wellcome Sanger Institute for the COVID-19 Genomics UK (COG-UK) Consortium
EPI_ISL_1257610	2021-03-03	Europe	United Kingdom	Scotland		20I (Alpha, V1)	B.1.1.7	GRY	Lighthouse Lab in Glasgow	Wellcome Sanger Institute for the COVID-19 Genomics UK (COG-UK) Consortium
EPI_ISL_1257559	2021-03-03	Europe	United Kingdom	Scotland		20I (Alpha, V1)	B.1.1.7	GRY	Lighthouse Lab in Glasgow	Wellcome Sanger Institute for the COVID-19 Genomics UK (COG-UK) Consortium
EPI_ISL_1295074	2021-03-03	Europe	United Kingdom	Scotland		20I (Alpha, V1)	B.1.1.7	GRY	Lighthouse Lab in Glasgow	Wellcome Sanger Institute for the COVID-19 Genomics UK (COG-UK) Consortium
EPI_ISL_1257545	2021-03-03	Europe	United Kingdom	Scotland		20I (Alpha, V1)	B.1.1.7	GRY	Lighthouse Lab in Glasgow	Wellcome Sanger Institute for the COVID-19 Genomics UK (COG-UK) Consortium
EPI_ISL_1257568	2021-03-03	Europe	United Kingdom	Scotland		20I (Alpha, V1)	B.1.1.7	GRY	Lighthouse Lab in Glasgow	Wellcome Sanger Institute for the COVID-19 Genomics UK (COG-UK) Consortium
EPI_ISL_1257576	2021-03-02	Europe	United Kingdom	Scotland		20I (Alpha, V1)	B.1.1.7	GRY	Lighthouse Lab in Glasgow	Wellcome Sanger Institute for the COVID-19 Genomics UK (COG-UK) Consortium
EPI_ISL_1295104	2021-03-03	Europe	United Kingdom	Scotland		20I (Alpha, V1)	B.1.1.7	GRY	Lighthouse Lab in Glasgow	Wellcome Sanger Institute for the COVID-19 Genomics UK (COG-UK) Consortium
EPI_ISL_1295149	2021-03-03	Europe	United Kingdom	Scotland		20I (Alpha, V1)	B.1.1.7	GRY	Lighthouse Lab in Glasgow	Wellcome Sanger Institute for the COVID-19 Genomics UK (COG-UK) Consortium
EPI_ISL_1295157	2021-03-03	Europe	United Kingdom	Scotland		20I (Alpha, V1)	B.1.1.7	GRY	Lighthouse Lab in Glasgow	Wellcome Sanger Institute for the COVID-19 Genomics UK (COG-UK) Consortium
EPI_ISL_1295118	2021-03-03	Europe	United Kingdom	Scotland		20I (Alpha, V1)	B.1.1.7	GRY	Lighthouse Lab in Glasgow	Wellcome Sanger Institute for the COVID-19 Genomics UK (COG-UK) Consortium
EPI_ISL_1295103	2021-03-03	Europe	United Kingdom	Scotland		20I (Alpha, V1)	B.1.1.7	GRY	Lighthouse Lab in Glasgow	Wellcome Sanger Institute for the COVID-19 Genomics UK (COG-UK) Consortium
EPI_ISL_1295129	2021-03-03	Europe	United Kingdom	Scotland		20I (Alpha, V1)	B.1.1.7	GRY	Lighthouse Lab in Glasgow	Wellcome Sanger Institute for the COVID-19 Genomics UK (COG-UK) Consortium
EPI_ISL_1295128	2021-03-03	Europe	United Kingdom	Scotland		20I (Alpha, V1)	B.1.1.7	GRY	Lighthouse Lab in Glasgow	Wellcome Sanger Institute for the COVID-19 Genomics UK (COG-UK) Consortium
EPI_ISL_1295100	2021-03-03	Europe	United Kingdom	Scotland		20I (Alpha, V1)	B.1.1.7	GRY	Lighthouse Lab in Glasgow	Wellcome Sanger Institute for the COVID-19 Genomics UK (COG-UK) Consortium
EPI_ISL_1295087	2021-03-03	Europe	United Kingdom	Scotland		20I (Alpha, V1)	B.1.1.7	GRY	Lighthouse Lab in Glasgow	Wellcome Sanger Institute for the COVID-19 Genomics UK (COG-UK) Consortium
EPI_ISL_1257571	2021-03-03	Europe	United Kingdom	Scotland		20I (Alpha, V1)	B.1.1.7	GRY	Lighthouse Lab in Glasgow	Wellcome Sanger Institute for the COVID-19 Genomics UK (COG-UK) Consortium
EPI_ISL_1257624	2021-03-03	Europe	United Kingdom	Scotland		20I (Alpha, V1)	B.1.1.7	GRY	Lighthouse Lab in Glasgow	Wellcome Sanger Institute for the COVID-19 Genomics UK (COG-UK) Consortium
EPI_ISL_1257615	2021-03-03	Europe	United Kingdom	Scotland		20I (Alpha, V1)	B.1.1.7	GRY	Lighthouse Lab in Glasgow	Wellcome Sanger Institute for the COVID-19 Genomics UK (COG-UK) Consortium
EPI_ISL_1257621	2021-03-03	Europe	United Kingdom	Scotland		20I (Alpha, V1)	B.1.1.7	GRY	Lighthouse Lab in Glasgow	Wellcome Sanger Institute for the COVID-19 Genomics UK (COG-UK) Consortium
EPI_ISL_1257550	2021-03-03	Europe	United Kingdom	Scotland		20I (Alpha, V1)	B.1.1.7	GRY	Lighthouse Lab in Glasgow	Wellcome Sanger Institute for the COVID-19 Genomics UK (COG-UK) Consortium
EPI_ISL_1257526	2021-03-03	Europe	United Kingdom	Scotland		20I (Alpha, V1)	B.1.1.7	GRY	Lighthouse Lab in Glasgow	Wellcome Sanger Institute for the COVID-19 Genomics UK (COG-UK) Consortium
EPI_ISL_1295115	2021-03-03	Europe	United Kingdom	Scotland		20I (Alpha, V1)	B.1.1.7	GRY	Lighthouse Lab in Glasgow	Wellcome Sanger Institute for the COVID-19 Genomics UK (COG-UK) Consortium
EPI_ISL_1257531	2021-03-03	Europe	United Kingdom	Scotland		20I (Alpha, V1)	B.1.1.7	GRY	Lighthouse Lab in Glasgow	Wellcome Sanger Institute for the COVID-19 Genomics UK (COG-UK) Consortium
EPI_ISL_1295090	2021-03-03	Europe	United Kingdom	Scotland		20I (Alpha, V1)	B.1.1.7	GRY	Lighthouse Lab in Glasgow	Wellcome Sanger Institute for the COVID-19 Genomics UK (COG-UK) Consortium
EPI_ISL_1295136	2021-03-03	Europe	United Kingdom	Scotland		20I (Alpha, V1)	B.1.1.7	GRY	Lighthouse Lab in Glasgow	Wellcome Sanger Institute for the COVID-19 Genomics UK (COG-UK) Consortium
EPI_ISL_1295123	2021-03-03	Europe	United Kingdom	Scotland		20I (Alpha, V1)	B.1.1.7	GRY	Lighthouse Lab in Glasgow	Wellcome Sanger Institute for the COVID-19 Genomics UK (COG-UK) Consortium
EPI_ISL_1295105	2021-03-03	Europe	United Kingdom	Scotland		20I (Alpha, V1)	B.1.1.7	GRY	Lighthouse Lab in Glasgow	Wellcome Sanger Institute for the COVID-19 Genomics UK (COG-UK) Consortium
EPI_ISL_1295088	2021-03-03	Europe	United Kingdom	Scotland		20I (Alpha, V1)	B.1.1.7	GRY	Lighthouse Lab in Glasgow	Wellcome Sanger Institute for the COVID-19 Genomics UK (COG-UK) Consortium
EPI_ISL_1295165	2021-03-03	Europe	United Kingdom	Scotland		20I (Alpha, V1)	B.1.1.7	GRY	Lighthouse Lab in Glasgow	Wellcome Sanger Institute for the COVID-19 Genomics UK (COG-UK) Consortium
EPI_ISL_1295156	2021-03-03	Europe	United Kingdom	Scotland		20I (Alpha, V1)	B.1.1.7	GRY	Lighthouse Lab in Glasgow	Wellcome Sanger Institute for the COVID-19 Genomics UK (COG-UK) Consortium
EPI_ISL_1257561	2021-03-03	Europe	United Kingdom	Scotland		20I (Alpha, V1)	B.1.1.7	GRY	Lighthouse Lab in Glasgow	Wellcome Sanger Institute for the COVID-19 Genomics UK (COG-UK) Consortium
EPI_ISL_1295126	2021-03-03	Europe	United Kingdom	Scotland		20I (Alpha, V1)	B.1.1.7	GRY	Lighthouse Lab in Glasgow	Wellcome Sanger Institute for the COVID-19 Genomics UK (COG-UK) Consortium
EPI_ISL_1295140	2021-03-03	Europe	United Kingdom	Scotland		20I (Alpha, V1)	B.1.1.7	GRY	Lighthouse Lab in Glasgow	Wellcome Sanger Institute for the COVID-19 Genomics UK (COG-UK) Consortium
EPI_ISL_1295133	2021-03-03	Europe	United Kingdom	Scotland		20I (Alpha, V1)	B.1.1.7	GRY	Lighthouse Lab in Glasgow	Wellcome Sanger Institute for the COVID-19 Genomics UK (COG-UK) Consortium
EPI_ISL_1257605	2021-03-03	Europe	United Kingdom	Scotland		20I (Alpha, V1)	B.1.1.7	GRY	Lighthouse Lab in Glasgow	Wellcome Sanger Institute for the COVID-19 Genomics UK (COG-UK) Consortium
EPI_ISL_1257523	2021-03-03	Europe	United Kingdom	Scotland		20I (Alpha, V1)	B.1.1.7	GRY	Lighthouse Lab in Glasgow	Wellcome Sanger Institute for the COVID-19 Genomics UK (COG-UK) Consortium
EPI_ISL_1257627	2021-03-03	Europe	United Kingdom	Scotland		20I (Alpha, V1)	B.1.1.7	GRY	Lighthouse Lab in Glasgow	Wellcome Sanger Institute for the COVID-19 Genomics UK (COG-UK) Consortium
EPI_ISL_1257577	2021-03-03	Europe	United Kingdom	Scotland		20I (Alpha, V1)	B.1.1.7	GRY	Lighthouse Lab in Glasgow	Wellcome Sanger Institute for the COVID-19 Genomics UK (COG-UK) Consortium
EPI_ISL_1257637	2021-03-03	Europe	United Kingdom	Scotland		20I (Alpha, V1)	B.1.1.7	GRY	Lighthouse Lab in Glasgow	Wellcome Sanger Institute for the COVID-19 Genomics UK (COG-UK) Consortium
EPI_ISL_1257628	2021-03-03	Europe	United Kingdom	Scotland		20I (Alpha, V1)	B.1.1.7	GRY	Lighthouse Lab in Glasgow	Wellcome Sanger Institute for the COVID-19 Genomics UK (COG-UK) Consortium
EPI_ISL_1257516	2021-03-03	Europe	United Kingdom	Scotland		20I (Alpha, V1)	B.1.1.7	GRY	Lighthouse Lab in Glasgow	Wellcome Sanger Institute for the COVID-19 Genomics UK (COG-UK) Consortium
EPI_ISL_1257515	2021-03-03	Europe	United Kingdom	Scotland		20I (Alpha, V1)	B.1.1.7	GRY	Lighthouse Lab in Glasgow	Wellcome Sanger Institute for the COVID-19 Genomics UK (COG-UK) Consortium
EPI_ISL_1257586	2021-03-04	Europe	United Kingdom	Scotland		20I (Alpha, V1)	B.1.1.7	GRY	Lighthouse Lab in Glasgow	Wellcome Sanger Institute for the COVID-19 Genomics UK (COG-UK) Consortium
EPI_ISL_1257601	2021-03-04	Europe	United Kingdom	Scotland		20I (Alpha, V1)	B.1.1.7	GRY	Lighthouse Lab in Glasgow	Wellcome Sanger Institute for the COVID-19 Genomics UK (COG-UK) Consortium
EPI_ISL_1257533	2021-03-03	Europe	United Kingdom	Scotland		20I (Alpha, V1)	B.1.1.7	GRY	Lighthouse Lab in Glasgow	Wellcome Sanger Institute for the COVID-19 Genomics UK (COG-UK) Consortium
EPI_ISL_1257558	2021-03-03	Europe	United Kingdom	Scotland		20I (Alpha, V1)	B.1.1.7	GRY	Lighthouse Lab in Glasgow	Wellcome Sanger Institute for the COVID-19 Genomics UK (COG-UK) Consortium
EPI_ISL_1257367	2021-03-05	Europe	United Kingdom	Scotland		20I (Alpha, V1)	B.1.1.7	GRY	Lighthouse Lab in Glasgow	Wellcome Sanger Institute for the COVID-19 Genomics UK (COG-UK) Consortium
EPI_ISL_1257376	2021-03-05	Europe	United Kingdom	Scotland		20I (Alpha, V1)	B.1.1.7	GRY	Lighthouse Lab in Glasgow	Wellcome Sanger Institute for the COVID-19 Genomics UK (COG-UK) Consortium
EPI_ISL_1257383	2021-03-05	Europe	United Kingdom	Scotland		20I (Alpha, V1)	B.1.1.7	GRY	Lighthouse Lab in Glasgow	Wellcome Sanger Institute for the COVID-19 Genomics UK (COG-UK) Consortium
EPI_ISL_1257384	2021-03-05	Europe	United Kingdom	Scotland		20I (Alpha, V1)	B.1.1.7	GRY	Lighthouse Lab in Glasgow	Wellcome Sanger Institute for the COVID-19 Genomics UK (COG-UK) Consortium
EPI_ISL_1257407	2021-03-05	Europe	United Kingdom	Scotland		20I (Alpha, V1)	B.1.1.7	GRY	Lighthouse Lab in Glasgow	Wellcome Sanger Institute for the COVID-19 Genomics UK (COG-UK) Consortium
EPI_ISL_1257378	2021-03-04	Europe	United Kingdom	Scotland		20I (Alpha, V1)	B.1.1.7	GRY	Lighthouse Lab in Glasgow	Wellcome Sanger Institute for the COVID-19 Genomics UK (COG-UK) Consortium
EPI_ISL_1257400	2021-03-04	Europe	United Kingdom	Scotland		20I (Alpha, V1)	B.1.1.7	GRY	Lighthouse Lab in Glasgow	Wellcome Sanger Institute for the COVID-19 Genomics UK (COG-UK) Consortium
EPI_ISL_1257368	2021-03-05	Europe	United Kingdom	Scotland		20I (Alpha, V1)	B.1.1.7	GRY	Lighthouse Lab in Glasgow	Wellcome Sanger Institute for the COVID-19 Genomics UK (COG-UK) Consortium
EPI_ISL_1257379	2021-03-04	Europe	United Kingdom	Scotland		20I (Alpha, V1)	B.1.1.7	GRY	Lighthouse Lab in Glasgow	Wellcome Sanger Institute for the COVID-19 Genomics UK (COG-UK) Consortium
EPI_ISL_1257386	2021-03-05	Europe	United Kingdom	Scotland		20I (Alpha, V1)	B.1.1.7	GRY	Lighthouse Lab in Glasgow	Wellcome Sanger Institute for the COVID-19 Genomics UK (COG-UK) Consortium
EPI_ISL_1257380	2021-03-05	Europe	United Kingdom	Scotland		20I (Alpha, V1)	B.1.1.7	GRY	Lighthouse Lab in Glasgow	Wellcome Sanger Institute for the COVID-19 Genomics UK (COG-UK) Consortium
EPI_ISL_1257413	2021-03-04	Europe	United Kingdom	Scotland		20I (Alpha, V1)	B.1.1.7	GRY	Lighthouse Lab in Glasgow	Wellcome Sanger Institute for the COVID-19 Genomics UK (COG-UK) Consortium
EPI_ISL_1257371	2021-03-04	Europe	United Kingdom	Scotland		20I (Alpha, V1)	B.1.1.7	GRY	Lighthouse Lab in Glasgow	Wellcome Sanger Institute for the COVID-19 Genomics UK (COG-UK) Consortium
EPI_ISL_1257422	2021-03-04	Europe	United Kingdom	Scotland		20I (Alpha, V1)	B.1.1.7	GRY	Lighthouse Lab in Glasgow	Wellcome Sanger Institute for the COVID-19 Genomics UK (COG-UK) Consortium
EPI_ISL_1250133	2021-03-04	Europe	United Kingdom	Scotland		20I (Alpha, V1)	B.1.1.7	GRY	Department of Pathology, University of Cambridge	COVID-19 Genomics UK (COG-UK) Consortium
EPI_ISL_1250167	2021-03-04	Europe	United Kingdom	Scotland		20I (Alpha, V1)	B.1.1.7	GRY	Department of Pathology, University of Cambridge	COVID-19 Genomics UK (COG-UK) Consortium
EPI_ISL_1250172	2021-03-04	Europe	United Kingdom	Scotland		20I (Alpha, V1)	B.1.1.7	GRY	Department of Pathology, University of Cambridge	COVID-19 Genomics UK (COG-UK) Consortium
EPI_ISL_1250181	2021-03-04	Europe	United Kingdom	Scotland		20I (Alpha, V1)	B.1.1.7	GRY	Department of Pathology, University of Cambridge	COVID-19 Genomics UK (COG-UK) Consortium
EPI_ISL_1250191	2021-03-04	Europe	United Kingdom	Scotland		20I (Alpha, V1)	B.1.1.7	GRY	Department of Pathology, University of Cambridge	COVID-19 Genomics UK (COG-UK) Consortium
EPI_ISL_1250192	2021-03-04	Europe	United Kingdom	Scotland		20I (Alpha, V1)	B.1.1.7	GRY	Department of Pathology, University of Cambridge	COVID-19 Genomics UK (COG-UK) Consortium
EPI_ISL_1310465	2021-03-04	Europe	United Kingdom	Scotland		20I (Alpha, V1)	B.1.1.7	GRY	Department of Pathology, University of Cambridge	COVID-19 Genomics UK (COG-UK) Consortium
EPI_ISL_1310466	2021-03-04	Europe	United Kingdom	Scotland		20I (Alpha, V1)	B.1.1.7	GRY	Department of Pathology, University of Cambridge	COVID-19 Genomics UK (COG-UK) Consortium
EPI_ISL_1310476	2021-03-04	Europe	United Kingdom	Scotland		20I (Alpha, V1)	B.1.1.7	GRY	Department of Pathology, University of Cambridge	COVID-19 Genomics UK (COG-UK) Consortium
EPI_ISL_1310478	2021-03-04	Europe	United Kingdom	Scotland		20I (Alpha, V1)	B.1.1.7	GRY	Department of Pathology, University of Cambridge	COVID-19 Genomics UK (COG-UK) Consortium
EPI_ISL_1310481	2021-03-04	Europe	United Kingdom	Scotland		20I (Alpha, V1)	B.1.1.7	GRY	Department of Pathology, University of Cambridge	COVID-19 Genomics UK (COG-UK) Consortium
EPI_ISL_1310486	2021-03-04	Europe	United Kingdom	Scotland		20I (Alpha, V1)	B.1.1.7	GRY	Department of Pathology, University of Cambridge	COVID-19 Genomics UK (COG-UK) Consortium
EPI_ISL_1310493	2021-03-05	Europe	United Kingdom	Scotland		20I (Alpha, V1)	B.1.1.7	GRY	Department of Pathology, University of Cambridge	COVID-19 Genomics UK (COG-UK) Consortium
EPI_ISL_1310497	2021-03-04	Europe	United Kingdom	Scotland		20I (Alpha, V1)	B.1.1.7	GRY	Department of Pathology, University of Cambridge	COVID-19 Genomics UK (COG-UK) Consortium
EPI_ISL_1310498	2021-03-04	Europe	United Kingdom	Scotland		20I (Alpha, V1)	B.1.1.7	GRY	Department of Pathology, University of Cambridge	COVID-19 Genomics UK (COG-UK) Consortium
EPI_ISL_1310507	2021-03-04	Europe	United Kingdom	Scotland		20I (Alpha, V1)	B.1.1.7	GRY	Department of Pathology, University of Cambridge	COVID-19 Genomics UK (COG-UK) Consortium
EPI_ISL_1310516	2021-03-04	Europe	United Kingdom	Scotland		20I (Alpha, V1)	B.1.1.7	GRY	Department of Pathology, University of Cambridge	COVID-19 Genomics UK (COG-UK) Consortium
EPI_ISL_1310552	2021-03-04	Europe	United Kingdom	Scotland		20I (Alpha, V1)	B.1.1.7	GRY	Department of Pathology, University of Cambridge	COVID-19 Genomics UK (COG-UK) Consortium
EPI_ISL_1310564	2021-03-04	Europe	United Kingdom	Scotland		20I (Alpha, V1)	B.1.1.7	GRY	Department of Pathology, University of Cambridge	COVID-19 Genomics UK (COG-UK) Consortium
EPI_ISL_1310565	2021-03-04	Europe	United Kingdom	Scotland		20I (Alpha, V1)	B.1.1.7	GRY	Department of Pathology, University of Cambridge	COVID-19 Genomics UK (COG-UK) Consortium
EPI_ISL_1250218	2021-03-04	Europe	United Kingdom	Scotland		20I (Alpha, V1)	B.1.1.7	GRY	Department of Pathology, University of Cambridge	COVID-19 Genomics UK (COG-UK) Consortium
EPI_ISL_1310622	2021-03-05	Europe	United Kingdom	Scotland		20I (Alpha, V1)	B.1.1.7	GRY	Department of Pathology, University of Cambridge	COVID-19 Genomics UK (COG-UK) Consortium
EPI_ISL_1310630	2021-03-05	Europe	United Kingdom	Scotland		20I (Alpha, V1)	B.1.1.7	GRY	Department of Pathology, University of Cambridge	COVID-19 Genomics UK (COG-UK) Consortium
EPI_ISL_1310648	2021-03-04	Europe	United Kingdom	Scotland		20I (Alpha, V1)	B.1.1.7	GRY	Department of Pathology, University of Cambridge	COVID-19 Genomics UK (COG-UK) Consortium
EPI_ISL_1310663	2021-03-05	Europe	United Kingdom	Scotland		20I (Alpha, V1)	B.1.1.7	GRY	Department of Pathology, University of Cambridge	COVID-19 Genomics UK (COG-UK) Consortium
EPI_ISL_1310670	2021-03-04	Europe	United Kingdom	Scotland		20I (Alpha, V1)	B.1.1.7	GRY	Department of Pathology, University of Cambridge	COVID-19 Genomics UK (COG-UK) Consortium
EPI_ISL_1310672	2021-03-05	Europe	United Kingdom	Scotland		20I (Alpha, V1)	B.1.1.7	GRY	Department of Pathology, University of Cambridge	COVID-19 Genomics UK (COG-UK) Consortium
EPI_ISL_1310689	2021-03-04	Europe	United Kingdom	Scotland		20I (Alpha, V1)	B.1.1.7	GRY	Department of Pathology, University of Cambridge	COVID-19 Genomics UK (COG-UK) Consortium
EPI_ISL_1294631	2021-03-05	Europe	United Kingdom	Scotland		20I (Alpha, V1)	B.1.1.7	GRY	Lighthouse Lab in Glasgow	Wellcome Sanger Institute for the COVID-19 Genomics UK (COG-UK) Consortium
EPI_ISL_1294630	2021-03-05	Europe	United Kingdom	Scotland		20I (Alpha, V1)	B.1.1.7	GRY	Lighthouse Lab in Glasgow	Wellcome Sanger Institute for the COVID-19 Genomics UK (COG-UK) Consortium
EPI_ISL_1294628	2021-02-27	Europe	United Kingdom	Scotland		20I (Alpha, V1)	B.1.1.7	GRY	Lighthouse Lab in Glasgow	Wellcome Sanger Institute for the COVID-19 Genomics UK (COG-UK) Consortium
EPI_ISL_1294642	2021-02-27	Europe	United Kingdom	Scotland		20I (Alpha, V1)	B.1.1.7	GRY	Lighthouse Lab in Glasgow	Wellcome Sanger Institute for the COVID-19 Genomics UK (COG-UK) Consortium
EPI_ISL_1294627	2021-03-05	Europe	United Kingdom	Scotland		20I (Alpha, V1)	B.1.1.7	GRY	Lighthouse Lab in Glasgow	Wellcome Sanger Institute for the COVID-19 Genomics UK (COG-UK) Consortium
EPI_ISL_1294648	2021-03-05	Europe	United Kingdom	Scotland		20I (Alpha, V1)	B.1.1.7	GRY	Lighthouse Lab in Glasgow	Wellcome Sanger Institute for the COVID-19 Genomics UK (COG-UK) Consortium
EPI_ISL_1294645	2021-03-05	Europe	United Kingdom	Scotland		20I (Alpha, V1)	B.1.1.7	GRY	Lighthouse Lab in Glasgow	Wellcome Sanger Institute for the COVID-19 Genomics UK (COG-UK) Consortium
EPI_ISL_1277831	2021-03-05	Europe	United Kingdom	Scotland		20I (Alpha, V1)	B.1.1.7	GRY	Lighthouse Lab in Glasgow	Wellcome Sanger Institute for the COVID-19 Genomics UK (COG-UK) Consortium
EPI_ISL_1277837	2021-03-05	Europe	United Kingdom	Scotland		20I (Alpha, V1)	B.1.1.7	GRY	Lighthouse Lab in Glasgow	Wellcome Sanger Institute for the COVID-19 Genomics UK (COG-UK) Consortium
EPI_ISL_1277848	2021-03-05	Europe	United Kingdom	Scotland		20I (Alpha, V1)	B.1.1.7	GRY	Lighthouse Lab in Glasgow	Wellcome Sanger Institute for the COVID-19 Genomics UK (COG-UK) Consortium
EPI_ISL_1277864	2021-03-05	Europe	United Kingdom	Scotland		20I (Alpha, V1)	B.1.1.7	GRY	Lighthouse Lab in Glasgow	Wellcome Sanger Institute for the COVID-19 Genomics UK (COG-UK) Consortium
EPI_ISL_1277847	2021-03-05	Europe	United Kingdom	Scotland		20I (Alpha, V1)	B.1.1.7	GRY	Lighthouse Lab in Glasgow	Wellcome Sanger Institute for the COVID-19 Genomics UK (COG-UK) Consortium
EPI_ISL_1277859	2021-03-05	Europe	United Kingdom	Scotland		20I (Alpha, V1)	B.1.1.7	GRY	Lighthouse Lab in Glasgow	Wellcome Sanger Institute for the COVID-19 Genomics UK (COG-UK) Consortium
EPI_ISL_1277832	2021-03-05	Europe	United Kingdom	Scotland		20I (Alpha, V1)	B.1.1.7	GRY	Lighthouse Lab in Glasgow	Wellcome Sanger Institute for the COVID-19 Genomics UK (COG-UK) Consortium
EPI_ISL_1277846	2021-03-05	Europe	United Kingdom	Scotland		20I (Alpha, V1)	B.1.1.7	GRY	Lighthouse Lab in Glasgow	Wellcome Sanger Institute for the COVID-19 Genomics UK (COG-UK) Consortium
EPI_ISL_1277854	2021-03-05	Europe	United Kingdom	Scotland		20I (Alpha, V1)	B.1.1.7	GRY	Lighthouse Lab in Glasgow	Wellcome Sanger Institute for the COVID-19 Genomics UK (COG-UK) Consortium
EPI_ISL_1277834	2021-03-05	Europe	United Kingdom	Scotland		20I (Alpha, V1)	B.1.1.7	GRY	Lighthouse Lab in Glasgow	Wellcome Sanger Institute for the COVID-19 Genomics UK (COG-UK) Consortium
EPI_ISL_1277856	2021-03-05	Europe	United Kingdom	Scotland		20I (Alpha, V1)	B.1.1.7	GRY	Lighthouse Lab in Glasgow	Wellcome Sanger Institute for the COVID-19 Genomics UK (COG-UK) Consortium
EPI_ISL_1277833	2021-03-05	Europe	United Kingdom	Scotland		20I (Alpha, V1)	B.1.1.7	GRY	Lighthouse Lab in Glasgow	Wellcome Sanger Institute for the COVID-19 Genomics UK (COG-UK) Consortium
EPI_ISL_1277830	2021-03-05	Europe	United Kingdom	Scotland		20I (Alpha, V1)	B.1.1.7	GRY	Lighthouse Lab in Glasgow	Wellcome Sanger Institute for the COVID-19 Genomics UK (COG-UK) Consortium
EPI_ISL_1277278	2021-03-04	Europe	United Kingdom	Scotland		20I (Alpha, V1)	B.1.1.7	GRY	Lighthouse Lab in Glasgow	Wellcome Sanger Institute for the COVID-19 Genomics UK (COG-UK) Consortium
EPI_ISL_1277295	2021-03-05	Europe	United Kingdom	Scotland		20I (Alpha, V1)	B.1.1.7	GRY	Lighthouse Lab in Glasgow	Wellcome Sanger Institute for the COVID-19 Genomics UK (COG-UK) Consortium
EPI_ISL_1277272	2021-03-05	Europe	United Kingdom	Scotland		20I (Alpha, V1)	B.1.1.7	GRY	Lighthouse Lab in Glasgow	Wellcome Sanger Institute for the COVID-19 Genomics UK (COG-UK) Consortium
EPI_ISL_1277259	2021-03-05	Europe	United Kingdom	Scotland		20I (Alpha, V1)	B.1.1.7	GRY	Lighthouse Lab in Glasgow	Wellcome Sanger Institute for the COVID-19 Genomics UK (COG-UK) Consortium
EPI_ISL_1277227	2021-03-04	Europe	United Kingdom	Scotland		20I (Alpha, V1)	B.1.1.7	GRY	Lighthouse Lab in Glasgow	Wellcome Sanger Institute for the COVID-19 Genomics UK (COG-UK) Consortium
EPI_ISL_1277766	2021-03-05	Europe	United Kingdom	Scotland		20I (Alpha, V1)	B.1.1.7	GRY	Lighthouse Lab in Glasgow	Wellcome Sanger Institute for the COVID-19 Genomics UK (COG-UK) Consortium
EPI_ISL_1277823	2021-03-05	Europe	United Kingdom	Scotland		20I (Alpha, V1)	B.1.1.7	GRY	Lighthouse Lab in Glasgow	Wellcome Sanger Institute for the COVID-19 Genomics UK (COG-UK) Consortium
EPI_ISL_1277739	2021-03-05	Europe	United Kingdom	Scotland		20I (Alpha, V1)	B.1.1.7	GRY	Lighthouse Lab in Glasgow	Wellcome Sanger Institute for the COVID-19 Genomics UK (COG-UK) Consortium
EPI_ISL_1277755	2021-03-04	Europe	United Kingdom	Scotland		20I (Alpha, V1)	B.1.1.7	GRY	Lighthouse Lab in Glasgow	Wellcome Sanger Institute for the COVID-19 Genomics UK (COG-UK) Consortium
EPI_ISL_1277820	2021-03-05	Europe	United Kingdom	Scotland		20I (Alpha, V1)	B.1.1.7	GRY	Lighthouse Lab in Glasgow	Wellcome Sanger Institute for the COVID-19 Genomics UK (COG-UK) Consortium
EPI_ISL_1277806	2021-03-05	Europe	United Kingdom	Scotland		20I (Alpha, V1)	B.1.1.7	GRY	Lighthouse Lab in Glasgow	Wellcome Sanger Institute for the COVID-19 Genomics UK (COG-UK) Consortium
EPI_ISL_1277749	2021-03-05	Europe	United Kingdom	Scotland		20I (Alpha, V1)	B.1.1.7	GRY	Lighthouse Lab in Glasgow	Wellcome Sanger Institute for the COVID-19 Genomics UK (COG-UK) Consortium
EPI_ISL_1277775	2021-03-05	Europe	United Kingdom	Scotland		20I (Alpha, V1)	B.1.1.7	GRY	Lighthouse Lab in Glasgow	Wellcome Sanger Institute for the COVID-19 Genomics UK (COG-UK) Consortium
EPI_ISL_1277738	2021-03-05	Europe	United Kingdom	Scotland		20I (Alpha, V1)	B.1.1.7	GRY	Lighthouse Lab in Glasgow	Wellcome Sanger Institute for the COVID-19 Genomics UK (COG-UK) Consortium
EPI_ISL_1277788	2021-03-05	Europe	United Kingdom	Scotland		20I (Alpha, V1)	B.1.1.7	GRY	Lighthouse Lab in Glasgow	Wellcome Sanger Institute for the COVID-19 Genomics UK (COG-UK) Consortium
EPI_ISL_1277803	2021-03-05	Europe	United Kingdom	Scotland		20I (Alpha, V1)	B.1.1.7	GRY	Lighthouse Lab in Glasgow	Wellcome Sanger Institute for the COVID-19 Genomics UK (COG-UK) Consortium
EPI_ISL_1277787	2021-03-05	Europe	United Kingdom	Scotland		20I (Alpha, V1)	B.1.1.7	GRY	Lighthouse Lab in Glasgow	Wellcome Sanger Institute for the COVID-19 Genomics UK (COG-UK) Consortium
EPI_ISL_1277827	2021-03-05	Europe	United Kingdom	Scotland		20I (Alpha, V1)	B.1.1.7	GRY	Lighthouse Lab in Glasgow	Wellcome Sanger Institute for the COVID-19 Genomics UK (COG-UK) Consortium
EPI_ISL_1277243	2021-03-05	Europe	United Kingdom	Scotland		20I (Alpha, V1)	B.1.1.7	GRY	Lighthouse Lab in Glasgow	Wellcome Sanger Institute for the COVID-19 Genomics UK (COG-UK) Consortium
EPI_ISL_1277277	2021-03-05	Europe	United Kingdom	Scotland		20I (Alpha, V1)	B.1.1.7	GRY	Lighthouse Lab in Glasgow	Wellcome Sanger Institute for the COVID-19 Genomics UK (COG-UK) Consortium
EPI_ISL_1277251	2021-03-05	Europe	United Kingdom	Scotland		20I (Alpha, V1)	B.1.1.7	GRY	Lighthouse Lab in Glasgow	Wellcome Sanger Institute for the COVID-19 Genomics UK (COG-UK) Consortium
EPI_ISL_1277269	2021-03-05	Europe	United Kingdom	Scotland		20I (Alpha, V1)	B.1.1.7	GRY	Lighthouse Lab in Glasgow	Wellcome Sanger Institute for the COVID-19 Genomics UK (COG-UK) Consortium
EPI_ISL_1277256	2021-03-05	Europe	United Kingdom	Scotland		20I (Alpha, V1)	B.1.1.7	GRY	Lighthouse Lab in Glasgow	Wellcome Sanger Institute for the COVID-19 Genomics UK (COG-UK) Consortium
EPI_ISL_1277772	2021-03-05	Europe	United Kingdom	Scotland		20I (Alpha, V1)	B.1.1.7	GR	Lighthouse Lab in Glasgow	Wellcome Sanger Institute for the COVID-19 Genomics UK (COG-UK) Consortium
EPI_ISL_1277765	2021-03-05	Europe	United Kingdom	Scotland		20I (Alpha, V1)	B.1.1.7	GRY	Lighthouse Lab in Glasgow	Wellcome Sanger Institute for the COVID-19 Genomics UK (COG-UK) Consortium
EPI_ISL_1277814	2021-03-05	Europe	United Kingdom	Scotland		20I (Alpha, V1)	B.1.1.7	GRY	Lighthouse Lab in Glasgow	Wellcome Sanger Institute for the COVID-19 Genomics UK (COG-UK) Consortium
EPI_ISL_1277764	2021-03-05	Europe	United Kingdom	Scotland		20I (Alpha, V1)	B.1.1.7	GRY	Lighthouse Lab in Glasgow	Wellcome Sanger Institute for the COVID-19 Genomics UK (COG-UK) Consortium
EPI_ISL_1277756	2021-03-06	Europe	United Kingdom	Scotland		20I (Alpha, V1)	B.1.1.7	GRY	Lighthouse Lab in Glasgow	Wellcome Sanger Institute for the COVID-19 Genomics UK (COG-UK) Consortium
EPI_ISL_1277815	2021-03-06	Europe	United Kingdom	Scotland		20I (Alpha, V1)	B.1.1.7	GRY	Lighthouse Lab in Glasgow	Wellcome Sanger Institute for the COVID-19 Genomics UK (COG-UK) Consortium
EPI_ISL_1277819	2021-03-06	Europe	United Kingdom	Scotland		20I (Alpha, V1)	B.1.1.7	GRY	Lighthouse Lab in Glasgow	Wellcome Sanger Institute for the COVID-19 Genomics UK (COG-UK) Consortium
EPI_ISL_1277745	2021-03-06	Europe	United Kingdom	Scotland		20I (Alpha, V1)	B.1.1.7	GRY	Lighthouse Lab in Glasgow	Wellcome Sanger Institute for the COVID-19 Genomics UK (COG-UK) Consortium
EPI_ISL_1295035	2021-03-07	Europe	United Kingdom	Scotland		20I (Alpha, V1)	B.1.1.7	GRY	Lighthouse Lab in Glasgow	Wellcome Sanger Institute for the COVID-19 Genomics UK (COG-UK) Consortium
EPI_ISL_1295014	2021-03-06	Europe	United Kingdom	Scotland		20I (Alpha, V1)	B.1.1.7	GRY	Lighthouse Lab in Glasgow	Wellcome Sanger Institute for the COVID-19 Genomics UK (COG-UK) Consortium
EPI_ISL_1295015	2021-03-06	Europe	United Kingdom	Scotland		20I (Alpha, V1)	B.1.1.7	GRY	Lighthouse Lab in Glasgow	Wellcome Sanger Institute for the COVID-19 Genomics UK (COG-UK) Consortium
EPI_ISL_1295016	2021-03-06	Europe	United Kingdom	Scotland		20I (Alpha, V1)	B.1.1.7	GRY	Lighthouse Lab in Glasgow	Wellcome Sanger Institute for the COVID-19 Genomics UK (COG-UK) Consortium
EPI_ISL_1295066	2021-03-07	Europe	United Kingdom	Scotland		20I (Alpha, V1)	B.1.1.7	GRY	Lighthouse Lab in Glasgow	Wellcome Sanger Institute for the COVID-19 Genomics UK (COG-UK) Consortium
EPI_ISL_1295059	2021-03-06	Europe	United Kingdom	Scotland		20I (Alpha, V1)	B.1.1.7	GRY	Lighthouse Lab in Glasgow	Wellcome Sanger Institute for the COVID-19 Genomics UK (COG-UK) Consortium
EPI_ISL_1277293	2021-03-06	Europe	United Kingdom	Scotland		20I (Alpha, V1)	B.1.1.7	GRY	Lighthouse Lab in Glasgow	Wellcome Sanger Institute for the COVID-19 Genomics UK (COG-UK) Consortium
EPI_ISL_1277210	2021-03-06	Europe	United Kingdom	Scotland		20I (Alpha, V1)	B.1.1.7	GRY	Lighthouse Lab in Glasgow	Wellcome Sanger Institute for the COVID-19 Genomics UK (COG-UK) Consortium
EPI_ISL_1277299	2021-03-06	Europe	United Kingdom	Scotland		20I (Alpha, V1)	B.1.1.7	GRY	Lighthouse Lab in Glasgow	Wellcome Sanger Institute for the COVID-19 Genomics UK (COG-UK) Consortium
EPI_ISL_1277208	2021-03-06	Europe	United Kingdom	Scotland		20I (Alpha, V1)	B.1.1.7	GRY	Lighthouse Lab in Glasgow	Wellcome Sanger Institute for the COVID-19 Genomics UK (COG-UK) Consortium
EPI_ISL_1277225	2021-03-06	Europe	United Kingdom	Scotland		20I (Alpha, V1)	B.1.1.7	GRY	Lighthouse Lab in Glasgow	Wellcome Sanger Institute for the COVID-19 Genomics UK (COG-UK) Consortium
EPI_ISL_1277263	2021-03-06	Europe	United Kingdom	Scotland		20I (Alpha, V1)	B.1.1.7	GRY	Lighthouse Lab in Glasgow	Wellcome Sanger Institute for the COVID-19 Genomics UK (COG-UK) Consortium
EPI_ISL_1277224	2021-03-06	Europe	United Kingdom	Scotland		20I (Alpha, V1)	B.1.1.7	GRY	Lighthouse Lab in Glasgow	Wellcome Sanger Institute for the COVID-19 Genomics UK (COG-UK) Consortium
EPI_ISL_1277250	2021-03-06	Europe	United Kingdom	Scotland		20I (Alpha, V1)	B.1.1.7	GRY	Lighthouse Lab in Glasgow	Wellcome Sanger Institute for the COVID-19 Genomics UK (COG-UK) Consortium
EPI_ISL_1277205	2021-03-06	Europe	United Kingdom	Scotland		20I (Alpha, V1)	B.1.1.7	GRY	Lighthouse Lab in Glasgow	Wellcome Sanger Institute for the COVID-19 Genomics UK (COG-UK) Consortium
EPI_ISL_1277247	2021-03-06	Europe	United Kingdom	Scotland		20I (Alpha, V1)	B.1.1.7	GRY	Lighthouse Lab in Glasgow	Wellcome Sanger Institute for the COVID-19 Genomics UK (COG-UK) Consortium
EPI_ISL_1277294	2021-03-06	Europe	United Kingdom	Scotland		20I (Alpha, V1)	B.1.1.7	GRY	Lighthouse Lab in Glasgow	Wellcome Sanger Institute for the COVID-19 Genomics UK (COG-UK) Consortium
EPI_ISL_1295022	2021-03-06	Europe	United Kingdom	Scotland		20I (Alpha, V1)	B.1.1.7	GRY	Lighthouse Lab in Glasgow	Wellcome Sanger Institute for the COVID-19 Genomics UK (COG-UK) Consortium
EPI_ISL_1295056	2021-03-05	Europe	United Kingdom	Scotland		20I (Alpha, V1)	B.1.1.7	GRY	Lighthouse Lab in Glasgow	Wellcome Sanger Institute for the COVID-19 Genomics UK (COG-UK) Consortium
EPI_ISL_1295063	2021-03-06	Europe	United Kingdom	Scotland		20I (Alpha, V1)	B.1.1.7	GRY	Lighthouse Lab in Glasgow	Wellcome Sanger Institute for the COVID-19 Genomics UK (COG-UK) Consortium
EPI_ISL_1316713	2021-03-06	Europe	United Kingdom	Scotland		20I (Alpha, V1)	B.1.1.7	GRY	Lighthouse Lab in Glasgow	Wellcome Sanger Institute for the COVID-19 Genomics UK (COG-UK) Consortium
EPI_ISL_1316539	2021-03-06	Europe	United Kingdom	Scotland		20I (Alpha, V1)	B.1.1.7	GRY	Lighthouse Lab in Glasgow	Wellcome Sanger Institute for the COVID-19 Genomics UK (COG-UK) Consortium
EPI_ISL_1316433	2021-03-06	Europe	United Kingdom	Scotland		20I (Alpha, V1)	B.1.1.7	GRY	Lighthouse Lab in Glasgow	Wellcome Sanger Institute for the COVID-19 Genomics UK (COG-UK) Consortium
EPI_ISL_1316426	2021-03-06	Europe	United Kingdom	Scotland		20I (Alpha, V1)	B.1.1.7	GRY	Lighthouse Lab in Glasgow	Wellcome Sanger Institute for the COVID-19 Genomics UK (COG-UK) Consortium
EPI_ISL_1316550	2021-03-06	Europe	United Kingdom	Scotland		20I (Alpha, V1)	B.1.1.7	GRY	Lighthouse Lab in Glasgow	Wellcome Sanger Institute for the COVID-19 Genomics UK (COG-UK) Consortium
EPI_ISL_1316470	2021-03-06	Europe	United Kingdom	Scotland		20I (Alpha, V1)	B.1.1.7	GRY	Lighthouse Lab in Glasgow	Wellcome Sanger Institute for the COVID-19 Genomics UK (COG-UK) Consortium
EPI_ISL_1316767	2021-03-06	Europe	United Kingdom	Scotland		20I (Alpha, V1)	B.1.1.7	GRY	Lighthouse Lab in Glasgow	Wellcome Sanger Institute for the COVID-19 Genomics UK (COG-UK) Consortium
EPI_ISL_1316422	2021-03-07	Europe	United Kingdom	Scotland		20I (Alpha, V1)	B.1.1.7	GRY	Lighthouse Lab in Glasgow	Wellcome Sanger Institute for the COVID-19 Genomics UK (COG-UK) Consortium
EPI_ISL_1316563	2021-03-06	Europe	United Kingdom	Scotland		20I (Alpha, V1)	B.1.1.7	GRY	Lighthouse Lab in Glasgow	Wellcome Sanger Institute for the COVID-19 Genomics UK (COG-UK) Consortium
EPI_ISL_1277341	2021-03-06	Europe	United Kingdom	Scotland		20I (Alpha, V1)	B.1.1.7	GRY	Lighthouse Lab in Glasgow	Wellcome Sanger Institute for the COVID-19 Genomics UK (COG-UK) Consortium
EPI_ISL_1255731	2021-03-06	Europe	United Kingdom	Scotland		20I (Alpha, V1)	B.1.1.7	GRY	Lighthouse Lab in Glasgow	Wellcome Sanger Institute for the COVID-19 Genomics UK (COG-UK) Consortium
EPI_ISL_1277313	2021-03-06	Europe	United Kingdom	Scotland		20I (Alpha, V1)	B.1.1.7	GRY	Lighthouse Lab in Glasgow	Wellcome Sanger Institute for the COVID-19 Genomics UK (COG-UK) Consortium
EPI_ISL_1277345	2021-03-06	Europe	United Kingdom	Scotland		20I (Alpha, V1)	B.1.1.7	GRY	Lighthouse Lab in Glasgow	Wellcome Sanger Institute for the COVID-19 Genomics UK (COG-UK) Consortium
EPI_ISL_1294945	2021-03-06	Europe	United Kingdom	Scotland		20I (Alpha, V1)	B.1.1.7	GRY	Lighthouse Lab in Glasgow	Wellcome Sanger Institute for the COVID-19 Genomics UK (COG-UK) Consortium
EPI_ISL_1294934	2021-03-06	Europe	United Kingdom	Scotland		20I (Alpha, V1)	B.1.1.7	GRY	Lighthouse Lab in Glasgow	Wellcome Sanger Institute for the COVID-19 Genomics UK (COG-UK) Consortium
EPI_ISL_1294955	2021-03-06	Europe	United Kingdom	Scotland		20I (Alpha, V1)	B.1.1.7	GRY	Lighthouse Lab in Glasgow	Wellcome Sanger Institute for the COVID-19 Genomics UK (COG-UK) Consortium
EPI_ISL_1294956	2021-03-06	Europe	United Kingdom	Scotland		20I (Alpha, V1)	B.1.1.7	GRY	Lighthouse Lab in Glasgow	Wellcome Sanger Institute for the COVID-19 Genomics UK (COG-UK) Consortium
EPI_ISL_1294970	2021-03-04	Europe	United Kingdom	Scotland		20I (Alpha, V1)	B.1.1.7	GRY	Lighthouse Lab in Glasgow	Wellcome Sanger Institute for the COVID-19 Genomics UK (COG-UK) Consortium
EPI_ISL_1294991	2021-03-06	Europe	United Kingdom	Scotland		20I (Alpha, V1)	B.1.1.7	GRY	Lighthouse Lab in Glasgow	Wellcome Sanger Institute for the COVID-19 Genomics UK (COG-UK) Consortium
EPI_ISL_1294968	2021-03-06	Europe	United Kingdom	Scotland		20I (Alpha, V1)	B.1.1.7	GRY	Lighthouse Lab in Glasgow	Wellcome Sanger Institute for the COVID-19 Genomics UK (COG-UK) Consortium
EPI_ISL_1294987	2021-03-06	Europe	United Kingdom	Scotland		20I (Alpha, V1)	B.1.1.7	GRY	Lighthouse Lab in Glasgow	Wellcome Sanger Institute for the COVID-19 Genomics UK (COG-UK) Consortium
EPI_ISL_1294933	2021-03-06	Europe	United Kingdom	Scotland		20I (Alpha, V1)	B.1.1.7	GRY	Lighthouse Lab in Glasgow	Wellcome Sanger Institute for the COVID-19 Genomics UK (COG-UK) Consortium
EPI_ISL_1277624	2021-03-05	Europe	United Kingdom	Scotland		20I (Alpha, V1)	B.1.1.7	GRY	Lighthouse Lab in Glasgow	Wellcome Sanger Institute for the COVID-19 Genomics UK (COG-UK) Consortium
EPI_ISL_1277604	2021-03-05	Europe	United Kingdom	Scotland		20I (Alpha, V1)	B.1.1.7	GRY	Lighthouse Lab in Glasgow	Wellcome Sanger Institute for the COVID-19 Genomics UK (COG-UK) Consortium
EPI_ISL_1277623	2021-03-06	Europe	United Kingdom	Scotland		20I (Alpha, V1)	B.1.1.7	GRY	Lighthouse Lab in Glasgow	Wellcome Sanger Institute for the COVID-19 Genomics UK (COG-UK) Consortium
EPI_ISL_1277608	2021-03-06	Europe	United Kingdom	Scotland		20I (Alpha, V1)	B.1.1.7	GRY	Lighthouse Lab in Glasgow	Wellcome Sanger Institute for the COVID-19 Genomics UK (COG-UK) Consortium
EPI_ISL_1277615	2021-03-06	Europe	United Kingdom	Scotland		20I (Alpha, V1)	B.1.1.7	GRY	Lighthouse Lab in Glasgow	Wellcome Sanger Institute for the COVID-19 Genomics UK (COG-UK) Consortium
EPI_ISL_1316618	2021-03-06	Europe	United Kingdom	Scotland		20I (Alpha, V1)	B.1.1.7	GRY	Lighthouse Lab in Glasgow	Wellcome Sanger Institute for the COVID-19 Genomics UK (COG-UK) Consortium
EPI_ISL_1316445	2021-03-05	Europe	United Kingdom	Scotland		20I (Alpha, V1)	B.1.1.7	GRY	Lighthouse Lab in Glasgow	Wellcome Sanger Institute for the COVID-19 Genomics UK (COG-UK) Consortium
EPI_ISL_1316670	2021-03-06	Europe	United Kingdom	Scotland		20I (Alpha, V1)	B.1.1.7	GRY	Lighthouse Lab in Glasgow	Wellcome Sanger Institute for the COVID-19 Genomics UK (COG-UK) Consortium
EPI_ISL_1294998	2021-03-06	Europe	United Kingdom	Scotland		20I (Alpha, V1)	B.1.1.7	GRY	Lighthouse Lab in Glasgow	Wellcome Sanger Institute for the COVID-19 Genomics UK (COG-UK) Consortium
EPI_ISL_1294936	2021-03-06	Europe	United Kingdom	Scotland		20I (Alpha, V1)	B.1.1.7	GRY	Lighthouse Lab in Glasgow	Wellcome Sanger Institute for the COVID-19 Genomics UK (COG-UK) Consortium
EPI_ISL_1294974	2021-03-06	Europe	United Kingdom	Scotland		20I (Alpha, V1)	B.1.1.7	GRY	Lighthouse Lab in Glasgow	Wellcome Sanger Institute for the COVID-19 Genomics UK (COG-UK) Consortium
EPI_ISL_1294995	2021-03-06	Europe	United Kingdom	Scotland		20I (Alpha, V1)	B.1.1.7	GRY	Lighthouse Lab in Glasgow	Wellcome Sanger Institute for the COVID-19 Genomics UK (COG-UK) Consortium
EPI_ISL_1294946	2021-03-06	Europe	United Kingdom	Scotland		20I (Alpha, V1)	B.1.1.7	GRY	Lighthouse Lab in Glasgow	Wellcome Sanger Institute for the COVID-19 Genomics UK (COG-UK) Consortium
EPI_ISL_1294935	2021-03-05	Europe	United Kingdom	Scotland		20I (Alpha, V1)	B.1.1.7	GRY	Lighthouse Lab in Glasgow	Wellcome Sanger Institute for the COVID-19 Genomics UK (COG-UK) Consortium
EPI_ISL_1295000	2021-03-06	Europe	United Kingdom	Scotland		20I (Alpha, V1)	B.1.1.7	GRY	Lighthouse Lab in Glasgow	Wellcome Sanger Institute for the COVID-19 Genomics UK (COG-UK) Consortium
EPI_ISL_1294953	2021-03-06	Europe	United Kingdom	Scotland		20I (Alpha, V1)	B.1.1.7	GRY	Lighthouse Lab in Glasgow	Wellcome Sanger Institute for the COVID-19 Genomics UK (COG-UK) Consortium
EPI_ISL_1316543	2021-03-06	Europe	United Kingdom	Scotland		20I (Alpha, V1)	B.1.1.7	GRY	Lighthouse Lab in Glasgow	Wellcome Sanger Institute for the COVID-19 Genomics UK (COG-UK) Consortium
EPI_ISL_1316478	2021-03-06	Europe	United Kingdom	Scotland		20I (Alpha, V1)	B.1.1.7	GRY	Lighthouse Lab in Glasgow	Wellcome Sanger Institute for the COVID-19 Genomics UK (COG-UK) Consortium
EPI_ISL_1294701	2021-03-07	Europe	United Kingdom	Scotland		20I (Alpha, V1)	B.1.1.7	GRY	Lighthouse Lab in Glasgow	Wellcome Sanger Institute for the COVID-19 Genomics UK (COG-UK) Consortium
EPI_ISL_1294730	2021-03-07	Europe	United Kingdom	Scotland		20I (Alpha, V1)	B.1.1.7	GRY	Lighthouse Lab in Glasgow	Wellcome Sanger Institute for the COVID-19 Genomics UK (COG-UK) Consortium
EPI_ISL_1294673	2021-03-08	Europe	United Kingdom	Scotland		20I (Alpha, V1)	B.1.1.7	GRY	Lighthouse Lab in Glasgow	Wellcome Sanger Institute for the COVID-19 Genomics UK (COG-UK) Consortium
EPI_ISL_1294725	2021-03-05	Europe	United Kingdom	Scotland		20I (Alpha, V1)	B.1.1.7	GRY	Lighthouse Lab in Glasgow	Wellcome Sanger Institute for the COVID-19 Genomics UK (COG-UK) Consortium
EPI_ISL_1294667	2021-03-08	Europe	United Kingdom	Scotland		20I (Alpha, V1)	B.1.1.7	GRY	Lighthouse Lab in Glasgow	Wellcome Sanger Institute for the COVID-19 Genomics UK (COG-UK) Consortium
EPI_ISL_1294728	2021-03-08	Europe	United Kingdom	Scotland		20I (Alpha, V1)	B.1.1.7	GRY	Lighthouse Lab in Glasgow	Wellcome Sanger Institute for the COVID-19 Genomics UK (COG-UK) Consortium
EPI_ISL_1294662	2021-03-07	Europe	United Kingdom	Scotland		20I (Alpha, V1)	B.1.1.7	GRY	Lighthouse Lab in Glasgow	Wellcome Sanger Institute for the COVID-19 Genomics UK (COG-UK) Consortium
EPI_ISL_1294690	2021-03-08	Europe	United Kingdom	Scotland		20I (Alpha, V1)	B.1.1.7	GRY	Lighthouse Lab in Glasgow	Wellcome Sanger Institute for the COVID-19 Genomics UK (COG-UK) Consortium
EPI_ISL_1294665	2021-03-08	Europe	United Kingdom	Scotland		20I (Alpha, V1)	B.1.1.7	GRY	Lighthouse Lab in Glasgow	Wellcome Sanger Institute for the COVID-19 Genomics UK (COG-UK) Consortium
EPI_ISL_1294711	2021-03-08	Europe	United Kingdom	Scotland		20I (Alpha, V1)	B.1.1.7	GRY	Lighthouse Lab in Glasgow	Wellcome Sanger Institute for the COVID-19 Genomics UK (COG-UK) Consortium
EPI_ISL_1294758	2021-03-07	Europe	United Kingdom	Scotland		20I (Alpha, V1)	B.1.1.7	GRY	Lighthouse Lab in Glasgow	Wellcome Sanger Institute for the COVID-19 Genomics UK (COG-UK) Consortium
EPI_ISL_1294741	2021-03-07	Europe	United Kingdom	Scotland		20I (Alpha, V1)	B.1.1.7	GRY	Lighthouse Lab in Glasgow	Wellcome Sanger Institute for the COVID-19 Genomics UK (COG-UK) Consortium
EPI_ISL_1294791	2021-03-07	Europe	United Kingdom	Scotland		20I (Alpha, V1)	B.1.1.7	GRY	Lighthouse Lab in Glasgow	Wellcome Sanger Institute for the COVID-19 Genomics UK (COG-UK) Consortium
EPI_ISL_1294775	2021-03-07	Europe	United Kingdom	Scotland		20I (Alpha, V1)	B.1.1.7	GRY	Lighthouse Lab in Glasgow	Wellcome Sanger Institute for the COVID-19 Genomics UK (COG-UK) Consortium
EPI_ISL_1294784	2021-03-07	Europe	United Kingdom	Scotland		20I (Alpha, V1)	B.1.1.7	GRY	Lighthouse Lab in Glasgow	Wellcome Sanger Institute for the COVID-19 Genomics UK (COG-UK) Consortium
EPI_ISL_1294764	2021-03-08	Europe	United Kingdom	Scotland		20I (Alpha, V1)	B.1.1.7	GRY	Lighthouse Lab in Glasgow	Wellcome Sanger Institute for the COVID-19 Genomics UK (COG-UK) Consortium
EPI_ISL_1294801	2021-03-07	Europe	United Kingdom	Scotland		20I (Alpha, V1)	B.1.1.7	GRY	Lighthouse Lab in Glasgow	Wellcome Sanger Institute for the COVID-19 Genomics UK (COG-UK) Consortium
EPI_ISL_1294760	2021-03-08	Europe	United Kingdom	Scotland		20I (Alpha, V1)	B.1.1.7	GRY	Lighthouse Lab in Glasgow	Wellcome Sanger Institute for the COVID-19 Genomics UK (COG-UK) Consortium
EPI_ISL_1294818	2021-03-07	Europe	United Kingdom	Scotland		20I (Alpha, V1)	B.1.1.7	GRY	Lighthouse Lab in Glasgow	Wellcome Sanger Institute for the COVID-19 Genomics UK (COG-UK) Consortium
EPI_ISL_1294904	2021-03-07	Europe	United Kingdom	Scotland		20I (Alpha, V1)	B.1.1.7	GRY	Lighthouse Lab in Glasgow	Wellcome Sanger Institute for the COVID-19 Genomics UK (COG-UK) Consortium
EPI_ISL_1294848	2021-03-07	Europe	United Kingdom	Scotland		20I (Alpha, V1)	B.1.1.7	GRY	Lighthouse Lab in Glasgow	Wellcome Sanger Institute for the COVID-19 Genomics UK (COG-UK) Consortium
EPI_ISL_1294884	2021-03-07	Europe	United Kingdom	Scotland		20I (Alpha, V1)	B.1.1.7	GRY	Lighthouse Lab in Glasgow	Wellcome Sanger Institute for the COVID-19 Genomics UK (COG-UK) Consortium
EPI_ISL_1294872	2021-03-07	Europe	United Kingdom	Scotland		20I (Alpha, V1)	B.1.1.7	GRY	Lighthouse Lab in Glasgow	Wellcome Sanger Institute for the COVID-19 Genomics UK (COG-UK) Consortium
EPI_ISL_1294910	2021-03-07	Europe	United Kingdom	Scotland		20I (Alpha, V1)	B.1.1.7	GRY	Lighthouse Lab in Glasgow	Wellcome Sanger Institute for the COVID-19 Genomics UK (COG-UK) Consortium
EPI_ISL_1294866	2021-03-07	Europe	United Kingdom	Scotland		20I (Alpha, V1)	B.1.1.7	GRY	Lighthouse Lab in Glasgow	Wellcome Sanger Institute for the COVID-19 Genomics UK (COG-UK) Consortium
EPI_ISL_1294859	2021-03-07	Europe	United Kingdom	Scotland		20I (Alpha, V1)	B.1.1.7	GRY	Lighthouse Lab in Glasgow	Wellcome Sanger Institute for the COVID-19 Genomics UK (COG-UK) Consortium
EPI_ISL_1294907	2021-03-07	Europe	United Kingdom	Scotland		20I (Alpha, V1)	B.1.1.7	GRY	Lighthouse Lab in Glasgow	Wellcome Sanger Institute for the COVID-19 Genomics UK (COG-UK) Consortium
EPI_ISL_1294822	2021-03-07	Europe	United Kingdom	Scotland		20I (Alpha, V1)	B.1.1.7	GRY	Lighthouse Lab in Glasgow	Wellcome Sanger Institute for the COVID-19 Genomics UK (COG-UK) Consortium
EPI_ISL_1294880	2021-03-07	Europe	United Kingdom	Scotland		20I (Alpha, V1)	B.1.1.7	GRY	Lighthouse Lab in Glasgow	Wellcome Sanger Institute for the COVID-19 Genomics UK (COG-UK) Consortium
EPI_ISL_1294887	2021-03-07	Europe	United Kingdom	Scotland		20I (Alpha, V1)	B.1.1.7	GRY	Lighthouse Lab in Glasgow	Wellcome Sanger Institute for the COVID-19 Genomics UK (COG-UK) Consortium
EPI_ISL_1294852	2021-03-07	Europe	United Kingdom	Scotland		20I (Alpha, V1)	B.1.1.7	GRY	Lighthouse Lab in Glasgow	Wellcome Sanger Institute for the COVID-19 Genomics UK (COG-UK) Consortium
EPI_ISL_1294885	2021-03-07	Europe	United Kingdom	Scotland		20I (Alpha, V1)	B.1.1.7	GRY	Lighthouse Lab in Glasgow	Wellcome Sanger Institute for the COVID-19 Genomics UK (COG-UK) Consortium
EPI_ISL_1294861	2021-03-07	Europe	United Kingdom	Scotland		20I (Alpha, V1)	B.1.1.7	GRY	Lighthouse Lab in Glasgow	Wellcome Sanger Institute for the COVID-19 Genomics UK (COG-UK) Consortium
EPI_ISL_1294873	2021-03-07	Europe	United Kingdom	Scotland		20I (Alpha, V1)	B.1.1.7	GRY	Lighthouse Lab in Glasgow	Wellcome Sanger Institute for the COVID-19 Genomics UK (COG-UK) Consortium
EPI_ISL_1294714	2021-03-08	Europe	United Kingdom	Scotland		20I (Alpha, V1)	B.1.1.7	GRY	Lighthouse Lab in Glasgow	Wellcome Sanger Institute for the COVID-19 Genomics UK (COG-UK) Consortium
EPI_ISL_1294694	2021-03-08	Europe	United Kingdom	Scotland		20I (Alpha, V1)	B.1.1.7	GRY	Lighthouse Lab in Glasgow	Wellcome Sanger Institute for the COVID-19 Genomics UK (COG-UK) Consortium
EPI_ISL_1294680	2021-03-08	Europe	United Kingdom	Scotland		20I (Alpha, V1)	B.1.1.7	GRY	Lighthouse Lab in Glasgow	Wellcome Sanger Institute for the COVID-19 Genomics UK (COG-UK) Consortium
EPI_ISL_1294696	2021-03-08	Europe	United Kingdom	Scotland		20I (Alpha, V1)	B.1.1.7	GRY	Lighthouse Lab in Glasgow	Wellcome Sanger Institute for the COVID-19 Genomics UK (COG-UK) Consortium
EPI_ISL_1294715	2021-03-08	Europe	United Kingdom	Scotland		20I (Alpha, V1)	B.1.1.7	GRY	Lighthouse Lab in Glasgow	Wellcome Sanger Institute for the COVID-19 Genomics UK (COG-UK) Consortium
EPI_ISL_1294862	2021-03-08	Europe	United Kingdom	Scotland		20I (Alpha, V1)	B.1.1.7	GRY	Lighthouse Lab in Glasgow	Wellcome Sanger Institute for the COVID-19 Genomics UK (COG-UK) Consortium
EPI_ISL_1294863	2021-03-08	Europe	United Kingdom	Scotland		20I (Alpha, V1)	B.1.1.7	GRY	Lighthouse Lab in Glasgow	Wellcome Sanger Institute for the COVID-19 Genomics UK (COG-UK) Consortium
EPI_ISL_1294878	2021-03-07	Europe	United Kingdom	Scotland		20I (Alpha, V1)	B.1.1.7	GRY	Lighthouse Lab in Glasgow	Wellcome Sanger Institute for the COVID-19 Genomics UK (COG-UK) Consortium
EPI_ISL_1294824	2021-03-08	Europe	United Kingdom	Scotland		20I (Alpha, V1)	B.1.1.7	GRY	Lighthouse Lab in Glasgow	Wellcome Sanger Institute for the COVID-19 Genomics UK (COG-UK) Consortium
EPI_ISL_1294853	2021-03-08	Europe	United Kingdom	Scotland		20I (Alpha, V1)	B.1.1.7	GRY	Lighthouse Lab in Glasgow	Wellcome Sanger Institute for the COVID-19 Genomics UK (COG-UK) Consortium
EPI_ISL_1294929	2021-03-08	Europe	United Kingdom	Scotland		20I (Alpha, V1)	B.1.1.7	GRY	Lighthouse Lab in Glasgow	Wellcome Sanger Institute for the COVID-19 Genomics UK (COG-UK) Consortium
EPI_ISL_1294875	2021-03-08	Europe	United Kingdom	Scotland		20I (Alpha, V1)	B.1.1.7	GRY	Lighthouse Lab in Glasgow	Wellcome Sanger Institute for the COVID-19 Genomics UK (COG-UK) Consortium
EPI_ISL_1294778	2021-03-08	Europe	United Kingdom	Scotland		20I (Alpha, V1)	B.1.1.7	GRY	Lighthouse Lab in Glasgow	Wellcome Sanger Institute for the COVID-19 Genomics UK (COG-UK) Consortium
EPI_ISL_1294761	2021-03-08	Europe	United Kingdom	Scotland		20I (Alpha, V1)	B.1.1.7	GRY	Lighthouse Lab in Glasgow	Wellcome Sanger Institute for the COVID-19 Genomics UK (COG-UK) Consortium
EPI_ISL_1294841	2021-03-07	Europe	United Kingdom	Scotland		20I (Alpha, V1)	B.1.1.7	GRY	Lighthouse Lab in Glasgow	Wellcome Sanger Institute for the COVID-19 Genomics UK (COG-UK) Consortium
EPI_ISL_1294889	2021-03-07	Europe	United Kingdom	Scotland		20I (Alpha, V1)	B.1.1.7	GRY	Lighthouse Lab in Glasgow	Wellcome Sanger Institute for the COVID-19 Genomics UK (COG-UK) Consortium
EPI_ISL_1294883	2021-03-07	Europe	United Kingdom	Scotland		20I (Alpha, V1)	B.1.1.7	GRY	Lighthouse Lab in Glasgow	Wellcome Sanger Institute for the COVID-19 Genomics UK (COG-UK) Consortium
EPI_ISL_1294891	2021-03-08	Europe	United Kingdom	Scotland		20I (Alpha, V1)	B.1.1.7	GRY	Lighthouse Lab in Glasgow	Wellcome Sanger Institute for the COVID-19 Genomics UK (COG-UK) Consortium
EPI_ISL_1294930	2021-03-07	Europe	United Kingdom	Scotland		20I (Alpha, V1)	B.1.1.7	GRY	Lighthouse Lab in Glasgow	Wellcome Sanger Institute for the COVID-19 Genomics UK (COG-UK) Consortium
EPI_ISL_1294867	2021-03-08	Europe	United Kingdom	Scotland		20I (Alpha, V1)	B.1.1.7	GRY	Lighthouse Lab in Glasgow	Wellcome Sanger Institute for the COVID-19 Genomics UK (COG-UK) Consortium
EPI_ISL_1294877	2021-03-07	Europe	United Kingdom	Scotland		20I (Alpha, V1)	B.1.1.7	GRY	Lighthouse Lab in Glasgow	Wellcome Sanger Institute for the COVID-19 Genomics UK (COG-UK) Consortium
EPI_ISL_1294838	2021-03-07	Europe	United Kingdom	Scotland		20I (Alpha, V1)	B.1.1.7	GRY	Lighthouse Lab in Glasgow	Wellcome Sanger Institute for the COVID-19 Genomics UK (COG-UK) Consortium
EPI_ISL_1293798	2021-03-09	Europe	United Kingdom	Scotland		20I (Alpha, V1)	B.1.1.7	GRY	Lighthouse Lab in Glasgow	Wellcome Sanger Institute for the COVID-19 Genomics UK (COG-UK) Consortium
EPI_ISL_1293784	2021-03-09	Europe	United Kingdom	Scotland		20I (Alpha, V1)	B.1.1.7	GRY	Lighthouse Lab in Glasgow	Wellcome Sanger Institute for the COVID-19 Genomics UK (COG-UK) Consortium
EPI_ISL_1293786	2021-03-09	Europe	United Kingdom	Scotland		20I (Alpha, V1)	B.1.1.7	GRY	Lighthouse Lab in Glasgow	Wellcome Sanger Institute for the COVID-19 Genomics UK (COG-UK) Consortium
EPI_ISL_1293805	2021-03-09	Europe	United Kingdom	Scotland		20I (Alpha, V1)	B.1.1.7	GRY	Lighthouse Lab in Glasgow	Wellcome Sanger Institute for the COVID-19 Genomics UK (COG-UK) Consortium
EPI_ISL_1294584	2021-03-08	Europe	United Kingdom	Scotland		20I (Alpha, V1)	B.1.1.7	GRY	Lighthouse Lab in Glasgow	Wellcome Sanger Institute for the COVID-19 Genomics UK (COG-UK) Consortium
EPI_ISL_1293966	2021-03-09	Europe	United Kingdom	Scotland		20I (Alpha, V1)	B.1.1.7	GRY	Lighthouse Lab in Glasgow	Wellcome Sanger Institute for the COVID-19 Genomics UK (COG-UK) Consortium
EPI_ISL_1293955	2021-03-09	Europe	United Kingdom	Scotland		20I (Alpha, V1)	B.1.1.7	GRY	Lighthouse Lab in Glasgow	Wellcome Sanger Institute for the COVID-19 Genomics UK (COG-UK) Consortium
EPI_ISL_1293979	2021-03-08	Europe	United Kingdom	Scotland		20I (Alpha, V1)	B.1.1.7	GRY	Lighthouse Lab in Glasgow	Wellcome Sanger Institute for the COVID-19 Genomics UK (COG-UK) Consortium
EPI_ISL_1293977	2021-03-09	Europe	United Kingdom	Scotland		20I (Alpha, V1)	B.1.1.7	GRY	Lighthouse Lab in Glasgow	Wellcome Sanger Institute for the COVID-19 Genomics UK (COG-UK) Consortium
EPI_ISL_1293991	2021-03-08	Europe	United Kingdom	Scotland		20I (Alpha, V1)	B.1.1.7	GRY	Lighthouse Lab in Glasgow	Wellcome Sanger Institute for the COVID-19 Genomics UK (COG-UK) Consortium
EPI_ISL_1293978	2021-03-09	Europe	United Kingdom	Scotland		20I (Alpha, V1)	B.1.1.7	GRY	Lighthouse Lab in Glasgow	Wellcome Sanger Institute for the COVID-19 Genomics UK (COG-UK) Consortium
EPI_ISL_1293972	2021-03-09	Europe	United Kingdom	Scotland		20I (Alpha, V1)	B.1.1.7	GRY	Lighthouse Lab in Glasgow	Wellcome Sanger Institute for the COVID-19 Genomics UK (COG-UK) Consortium
EPI_ISL_1294586	2021-03-08	Europe	United Kingdom	Scotland		20I (Alpha, V1)	B.1.1.7	GRY	Lighthouse Lab in Glasgow	Wellcome Sanger Institute for the COVID-19 Genomics UK (COG-UK) Consortium
EPI_ISL_1294602	2021-03-08	Europe	United Kingdom	Scotland		20I (Alpha, V1)	B.1.1.7	GRY	Lighthouse Lab in Glasgow	Wellcome Sanger Institute for the COVID-19 Genomics UK (COG-UK) Consortium
EPI_ISL_1294575	2021-03-08	Europe	United Kingdom	Scotland		20I (Alpha, V1)	B.1.1.7	GRY	Lighthouse Lab in Glasgow	Wellcome Sanger Institute for the COVID-19 Genomics UK (COG-UK) Consortium
EPI_ISL_1294589	2021-03-08	Europe	United Kingdom	Scotland		20I (Alpha, V1)	B.1.1.7	GRY	Lighthouse Lab in Glasgow	Wellcome Sanger Institute for the COVID-19 Genomics UK (COG-UK) Consortium
EPI_ISL_1294576	2021-03-08	Europe	United Kingdom	Scotland		20I (Alpha, V1)	B.1.1.7	GRY	Lighthouse Lab in Glasgow	Wellcome Sanger Institute for the COVID-19 Genomics UK (COG-UK) Consortium
EPI_ISL_1294564	2021-03-08	Europe	United Kingdom	Scotland		20I (Alpha, V1)	B.1.1.7	GRY	Lighthouse Lab in Glasgow	Wellcome Sanger Institute for the COVID-19 Genomics UK (COG-UK) Consortium
EPI_ISL_1294567	2021-03-08	Europe	United Kingdom	Scotland		20I (Alpha, V1)	B.1.1.7	GRY	Lighthouse Lab in Glasgow	Wellcome Sanger Institute for the COVID-19 Genomics UK (COG-UK) Consortium
EPI_ISL_1294599	2021-03-08	Europe	United Kingdom	Scotland		20I (Alpha, V1)	B.1.1.7	GRY	Lighthouse Lab in Glasgow	Wellcome Sanger Institute for the COVID-19 Genomics UK (COG-UK) Consortium
EPI_ISL_1294585	2021-03-08	Europe	United Kingdom	Scotland		20I (Alpha, V1)	B.1.1.7	GRY	Lighthouse Lab in Glasgow	Wellcome Sanger Institute for the COVID-19 Genomics UK (COG-UK) Consortium
EPI_ISL_1293922	2021-03-08	Europe	United Kingdom	Scotland		20I (Alpha, V1)	B.1.1.7	GRY	Lighthouse Lab in Glasgow	Wellcome Sanger Institute for the COVID-19 Genomics UK (COG-UK) Consortium
EPI_ISL_1293935	2021-03-08	Europe	United Kingdom	Scotland		20I (Alpha, V1)	B.1.1.7	GRY	Lighthouse Lab in Glasgow	Wellcome Sanger Institute for the COVID-19 Genomics UK (COG-UK) Consortium
EPI_ISL_1293860	2021-03-09	Europe	United Kingdom	Scotland		20I (Alpha, V1)	B.1.1.7	GRY	Lighthouse Lab in Glasgow	Wellcome Sanger Institute for the COVID-19 Genomics UK (COG-UK) Consortium
EPI_ISL_1293893	2021-03-09	Europe	United Kingdom	Scotland		20I (Alpha, V1)	B.1.1.7	GRY	Lighthouse Lab in Glasgow	Wellcome Sanger Institute for the COVID-19 Genomics UK (COG-UK) Consortium
EPI_ISL_1293896	2021-03-09	Europe	United Kingdom	Scotland		20I (Alpha, V1)	B.1.1.7	GRY	Lighthouse Lab in Glasgow	Wellcome Sanger Institute for the COVID-19 Genomics UK (COG-UK) Consortium
EPI_ISL_1293921	2021-03-09	Europe	United Kingdom	Scotland		20I (Alpha, V1)	B.1.1.7	GRY	Lighthouse Lab in Glasgow	Wellcome Sanger Institute for the COVID-19 Genomics UK (COG-UK) Consortium
EPI_ISL_1293832	2021-03-09	Europe	United Kingdom	Scotland		20I (Alpha, V1)	B.1.1.7	GRY	Lighthouse Lab in Glasgow	Wellcome Sanger Institute for the COVID-19 Genomics UK (COG-UK) Consortium
EPI_ISL_1293843	2021-03-09	Europe	United Kingdom	Scotland		20I (Alpha, V1)	B.1.1.7	GRY	Lighthouse Lab in Glasgow	Wellcome Sanger Institute for the COVID-19 Genomics UK (COG-UK) Consortium
EPI_ISL_1293889	2021-03-08	Europe	United Kingdom	Scotland		20I (Alpha, V1)	B.1.1.7	GRY	Lighthouse Lab in Glasgow	Wellcome Sanger Institute for the COVID-19 Genomics UK (COG-UK) Consortium
EPI_ISL_1293908	2021-03-09	Europe	United Kingdom	Scotland		20I (Alpha, V1)	B.1.1.7	GRY	Lighthouse Lab in Glasgow	Wellcome Sanger Institute for the COVID-19 Genomics UK (COG-UK) Consortium
EPI_ISL_1294578	2021-03-08	Europe	United Kingdom	Scotland		20I (Alpha, V1)	B.1.1.7	GRY	Lighthouse Lab in Glasgow	Wellcome Sanger Institute for the COVID-19 Genomics UK (COG-UK) Consortium
EPI_ISL_1294601	2021-03-08	Europe	United Kingdom	Scotland		20I (Alpha, V1)	B.1.1.7	GRY	Lighthouse Lab in Glasgow	Wellcome Sanger Institute for the COVID-19 Genomics UK (COG-UK) Consortium
EPI_ISL_1294566	2021-03-08	Europe	United Kingdom	Scotland		20I (Alpha, V1)	B.1.1.7	GRY	Lighthouse Lab in Glasgow	Wellcome Sanger Institute for the COVID-19 Genomics UK (COG-UK) Consortium
EPI_ISL_1294368	2021-03-08	Europe	United Kingdom	Scotland		20I (Alpha, V1)	B.1.1.7	GRY	Lighthouse Lab in Glasgow	Wellcome Sanger Institute for the COVID-19 Genomics UK (COG-UK) Consortium
EPI_ISL_1293824	2021-03-08	Europe	United Kingdom	Scotland		20I (Alpha, V1)	B.1.1.7	GRY	Lighthouse Lab in Glasgow	Wellcome Sanger Institute for the COVID-19 Genomics UK (COG-UK) Consortium
EPI_ISL_1293946	2021-03-08	Europe	United Kingdom	Scotland		20I (Alpha, V1)	B.1.1.7	GRY	Lighthouse Lab in Glasgow	Wellcome Sanger Institute for the COVID-19 Genomics UK (COG-UK) Consortium
EPI_ISL_1293944	2021-03-08	Europe	United Kingdom	Scotland		20I (Alpha, V1)	B.1.1.7	GRY	Lighthouse Lab in Glasgow	Wellcome Sanger Institute for the COVID-19 Genomics UK (COG-UK) Consortium
EPI_ISL_1293913	2021-03-08	Europe	United Kingdom	Scotland		20I (Alpha, V1)	B.1.1.7	GRY	Lighthouse Lab in Glasgow	Wellcome Sanger Institute for the COVID-19 Genomics UK (COG-UK) Consortium
EPI_ISL_1293897	2021-03-08	Europe	United Kingdom	Scotland		20I (Alpha, V1)	B.1.1.7	GRY	Lighthouse Lab in Glasgow	Wellcome Sanger Institute for the COVID-19 Genomics UK (COG-UK) Consortium
EPI_ISL_1293924	2021-03-08	Europe	United Kingdom	Scotland		20I (Alpha, V1)	B.1.1.7	GRY	Lighthouse Lab in Glasgow	Wellcome Sanger Institute for the COVID-19 Genomics UK (COG-UK) Consortium
EPI_ISL_1293910	2021-03-08	Europe	United Kingdom	Scotland		20I (Alpha, V1)	B.1.1.7	GRY	Lighthouse Lab in Glasgow	Wellcome Sanger Institute for the COVID-19 Genomics UK (COG-UK) Consortium
EPI_ISL_1293903	2021-03-08	Europe	United Kingdom	Scotland		20I (Alpha, V1)	B.1.1.7	GRY	Lighthouse Lab in Glasgow	Wellcome Sanger Institute for the COVID-19 Genomics UK (COG-UK) Consortium
EPI_ISL_1293880	2021-03-08	Europe	United Kingdom	Scotland		20I (Alpha, V1)	B.1.1.7	GRY	Lighthouse Lab in Glasgow	Wellcome Sanger Institute for the COVID-19 Genomics UK (COG-UK) Consortium
EPI_ISL_1294405	2021-03-08	Europe	United Kingdom	Scotland		20I (Alpha, V1)	B.1.1.7	GRY	Lighthouse Lab in Glasgow	Wellcome Sanger Institute for the COVID-19 Genomics UK (COG-UK) Consortium
EPI_ISL_1294332	2021-03-08	Europe	United Kingdom	Scotland		20I (Alpha, V1)	B.1.1.7	GRY	Lighthouse Lab in Glasgow	Wellcome Sanger Institute for the COVID-19 Genomics UK (COG-UK) Consortium
EPI_ISL_1294303	2021-03-08	Europe	United Kingdom	Scotland		20I (Alpha, V1)	B.1.1.7	GRY	Lighthouse Lab in Glasgow	Wellcome Sanger Institute for the COVID-19 Genomics UK (COG-UK) Consortium
EPI_ISL_1294372	2021-03-08	Europe	United Kingdom	Scotland		20I (Alpha, V1)	B.1.1.7	GRY	Lighthouse Lab in Glasgow	Wellcome Sanger Institute for the COVID-19 Genomics UK (COG-UK) Consortium
EPI_ISL_1294409	2021-03-08	Europe	United Kingdom	Scotland		20I (Alpha, V1)	B.1.1.7	GRY	Lighthouse Lab in Glasgow	Wellcome Sanger Institute for the COVID-19 Genomics UK (COG-UK) Consortium
EPI_ISL_1294288	2021-03-08	Europe	United Kingdom	Scotland		20I (Alpha, V1)	B.1.1.7	GRY	Lighthouse Lab in Glasgow	Wellcome Sanger Institute for the COVID-19 Genomics UK (COG-UK) Consortium
EPI_ISL_1294356	2021-03-08	Europe	United Kingdom	Scotland		20I (Alpha, V1)	B.1.1.7	GRY	Lighthouse Lab in Glasgow	Wellcome Sanger Institute for the COVID-19 Genomics UK (COG-UK) Consortium
EPI_ISL_1294363	2021-03-08	Europe	United Kingdom	Scotland		20I (Alpha, V1)	B.1.1.7	GRY	Lighthouse Lab in Glasgow	Wellcome Sanger Institute for the COVID-19 Genomics UK (COG-UK) Consortium
EPI_ISL_1294357	2021-03-08	Europe	United Kingdom	Scotland		20I (Alpha, V1)	B.1.1.7	GRY	Lighthouse Lab in Glasgow	Wellcome Sanger Institute for the COVID-19 Genomics UK (COG-UK) Consortium
EPI_ISL_1294126	2021-03-09	Europe	United Kingdom	Scotland		20I (Alpha, V1)	B.1.1.7	GRY	Lighthouse Lab in Glasgow	Wellcome Sanger Institute for the COVID-19 Genomics UK (COG-UK) Consortium
EPI_ISL_1294080	2021-03-09	Europe	United Kingdom	Scotland		20I (Alpha, V1)	B.1.1.7	GRY	Lighthouse Lab in Glasgow	Wellcome Sanger Institute for the COVID-19 Genomics UK (COG-UK) Consortium
EPI_ISL_1294062	2021-03-09	Europe	United Kingdom	Scotland		20I (Alpha, V1)	B.1.1.7	GRY	Lighthouse Lab in Glasgow	Wellcome Sanger Institute for the COVID-19 Genomics UK (COG-UK) Consortium
EPI_ISL_1294085	2021-03-09	Europe	United Kingdom	Scotland		20I (Alpha, V1)	B.1.1.7	GRY	Lighthouse Lab in Glasgow	Wellcome Sanger Institute for the COVID-19 Genomics UK (COG-UK) Consortium
EPI_ISL_1294092	2021-03-09	Europe	United Kingdom	Scotland		20I (Alpha, V1)	B.1.1.7	GRY	Lighthouse Lab in Glasgow	Wellcome Sanger Institute for the COVID-19 Genomics UK (COG-UK) Consortium
EPI_ISL_1294039	2021-03-09	Europe	United Kingdom	Scotland		20I (Alpha, V1)	B.1.1.7	GRY	Lighthouse Lab in Glasgow	Wellcome Sanger Institute for the COVID-19 Genomics UK (COG-UK) Consortium
EPI_ISL_1294029	2021-03-09	Europe	United Kingdom	Scotland		20I (Alpha, V1)	B.1.1.7	GRY	Lighthouse Lab in Glasgow	Wellcome Sanger Institute for the COVID-19 Genomics UK (COG-UK) Consortium
EPI_ISL_1294040	2021-03-09	Europe	United Kingdom	Scotland		20I (Alpha, V1)	B.1.1.7	GRY	Lighthouse Lab in Glasgow	Wellcome Sanger Institute for the COVID-19 Genomics UK (COG-UK) Consortium
EPI_ISL_1294103	2021-03-09	Europe	United Kingdom	Scotland		20I (Alpha, V1)	B.1.1.7	GRY	Lighthouse Lab in Glasgow	Wellcome Sanger Institute for the COVID-19 Genomics UK (COG-UK) Consortium
EPI_ISL_1294065	2021-03-09	Europe	United Kingdom	Scotland		20I (Alpha, V1)	B.1.1.7	GRY	Lighthouse Lab in Glasgow	Wellcome Sanger Institute for the COVID-19 Genomics UK (COG-UK) Consortium
EPI_ISL_1294329	2021-03-08	Europe	United Kingdom	Scotland		20I (Alpha, V1)	B.1.1.7	GRY	Lighthouse Lab in Glasgow	Wellcome Sanger Institute for the COVID-19 Genomics UK (COG-UK) Consortium
EPI_ISL_1294309	2021-03-09	Europe	United Kingdom	Scotland		20I (Alpha, V1)	B.1.1.7	GRY	Lighthouse Lab in Glasgow	Wellcome Sanger Institute for the COVID-19 Genomics UK (COG-UK) Consortium
EPI_ISL_1294293	2021-03-07	Europe	United Kingdom	Scotland		20I (Alpha, V1)	B.1.1.7	GRY	Lighthouse Lab in Glasgow	Wellcome Sanger Institute for the COVID-19 Genomics UK (COG-UK) Consortium
EPI_ISL_1294345	2021-03-09	Europe	United Kingdom	Scotland		20I (Alpha, V1)	B.1.1.7	GRY	Lighthouse Lab in Glasgow	Wellcome Sanger Institute for the COVID-19 Genomics UK (COG-UK) Consortium
EPI_ISL_1294412	2021-03-09	Europe	United Kingdom	Scotland		20I (Alpha, V1)	B.1.1.7	GRY	Lighthouse Lab in Glasgow	Wellcome Sanger Institute for the COVID-19 Genomics UK (COG-UK) Consortium
EPI_ISL_1294424	2021-03-08	Europe	United Kingdom	Scotland		20I (Alpha, V1)	B.1.1.7	GRY	Lighthouse Lab in Glasgow	Wellcome Sanger Institute for the COVID-19 Genomics UK (COG-UK) Consortium
EPI_ISL_1294414	2021-03-09	Europe	United Kingdom	Scotland		20I (Alpha, V1)	B.1.1.7	GRY	Lighthouse Lab in Glasgow	Wellcome Sanger Institute for the COVID-19 Genomics UK (COG-UK) Consortium
EPI_ISL_1294369	2021-03-08	Europe	United Kingdom	Scotland		20I (Alpha, V1)	B.1.1.7	GRY	Lighthouse Lab in Glasgow	Wellcome Sanger Institute for the COVID-19 Genomics UK (COG-UK) Consortium
EPI_ISL_1294421	2021-03-08	Europe	United Kingdom	Scotland		20I (Alpha, V1)	B.1.1.7	GRY	Lighthouse Lab in Glasgow	Wellcome Sanger Institute for the COVID-19 Genomics UK (COG-UK) Consortium
EPI_ISL_1293837	2021-03-08	Europe	United Kingdom	Scotland		20I (Alpha, V1)	B.1.1.7	GRY	Lighthouse Lab in Glasgow	Wellcome Sanger Institute for the COVID-19 Genomics UK (COG-UK) Consortium
EPI_ISL_1293900	2021-03-08	Europe	United Kingdom	Scotland		20I (Alpha, V1)	B.1.1.7	GRY	Lighthouse Lab in Glasgow	Wellcome Sanger Institute for the COVID-19 Genomics UK (COG-UK) Consortium
EPI_ISL_1293916	2021-03-08	Europe	United Kingdom	Scotland		20I (Alpha, V1)	B.1.1.7	GRY	Lighthouse Lab in Glasgow	Wellcome Sanger Institute for the COVID-19 Genomics UK (COG-UK) Consortium
EPI_ISL_1293919	2021-03-08	Europe	United Kingdom	Scotland		20I (Alpha, V1)	B.1.1.7	GRY	Lighthouse Lab in Glasgow	Wellcome Sanger Institute for the COVID-19 Genomics UK (COG-UK) Consortium
