## Supplementary table 5 for "A phylogeny-based metric for estimating changes in transmissibility from recurrent mutations in SARS-CoV-2" (part 64 of 92)

gisaid_epi_isl	date	region	country	division	location	Nextstrain_clade	pango_lineage	GISAID_clade	originating_lab	submitting_lab
EPI_ISL_1293874	2021-03-08	Europe	United Kingdom	Scotland		20I (Alpha, V1)	B.1.1.7	GRY	Lighthouse Lab in Glasgow	Wellcome Sanger Institute for the COVID-19 Genomics UK (COG-UK) Consortium
EPI_ISL_1294295	2021-03-09	Europe	United Kingdom	Scotland		20I (Alpha, V1)	B.1.1.7	GRY	Lighthouse Lab in Glasgow	Wellcome Sanger Institute for the COVID-19 Genomics UK (COG-UK) Consortium
EPI_ISL_1294135	2021-03-09	Europe	United Kingdom	Scotland		20I (Alpha, V1)	B.1.1.7	GRY	Lighthouse Lab in Glasgow	Wellcome Sanger Institute for the COVID-19 Genomics UK (COG-UK) Consortium
EPI_ISL_1294070	2021-03-08	Europe	United Kingdom	Scotland		20I (Alpha, V1)	B.1.1.7	GRY	Lighthouse Lab in Glasgow	Wellcome Sanger Institute for the COVID-19 Genomics UK (COG-UK) Consortium
EPI_ISL_1294075	2021-03-08	Europe	United Kingdom	Scotland		20I (Alpha, V1)	B.1.1.7	GRY	Lighthouse Lab in Glasgow	Wellcome Sanger Institute for the COVID-19 Genomics UK (COG-UK) Consortium
EPI_ISL_1294138	2021-03-09	Europe	United Kingdom	Scotland		20I (Alpha, V1)	B.1.1.7	GRY	Lighthouse Lab in Glasgow	Wellcome Sanger Institute for the COVID-19 Genomics UK (COG-UK) Consortium
EPI_ISL_1294124	2021-03-08	Europe	United Kingdom	Scotland		20I (Alpha, V1)	B.1.1.7	GRY	Lighthouse Lab in Glasgow	Wellcome Sanger Institute for the COVID-19 Genomics UK (COG-UK) Consortium
EPI_ISL_1294025	2021-03-08	Europe	United Kingdom	Scotland		20I (Alpha, V1)	B.1.1.7	GRY	Lighthouse Lab in Glasgow	Wellcome Sanger Institute for the COVID-19 Genomics UK (COG-UK) Consortium
EPI_ISL_1294047	2021-03-09	Europe	United Kingdom	Scotland		20I (Alpha, V1)	B.1.1.7	GRY	Lighthouse Lab in Glasgow	Wellcome Sanger Institute for the COVID-19 Genomics UK (COG-UK) Consortium
EPI_ISL_1294055	2021-03-08	Europe	United Kingdom	Scotland		20I (Alpha, V1)	B.1.1.7	GRY	Lighthouse Lab in Glasgow	Wellcome Sanger Institute for the COVID-19 Genomics UK (COG-UK) Consortium
EPI_ISL_1294067	2021-03-07	Europe	United Kingdom	Scotland		20I (Alpha, V1)	B.1.1.7	GRY	Lighthouse Lab in Glasgow	Wellcome Sanger Institute for the COVID-19 Genomics UK (COG-UK) Consortium
EPI_ISL_1294137	2021-03-08	Europe	United Kingdom	Scotland		20I (Alpha, V1)	B.1.1.7	GRY	Lighthouse Lab in Glasgow	Wellcome Sanger Institute for the COVID-19 Genomics UK (COG-UK) Consortium
EPI_ISL_1294056	2021-03-08	Europe	United Kingdom	Scotland		20I (Alpha, V1)	B.1.1.7	GRY	Lighthouse Lab in Glasgow	Wellcome Sanger Institute for the COVID-19 Genomics UK (COG-UK) Consortium
EPI_ISL_1294132	2021-03-08	Europe	United Kingdom	Scotland		20I (Alpha, V1)	B.1.1.7	GRY	Lighthouse Lab in Glasgow	Wellcome Sanger Institute for the COVID-19 Genomics UK (COG-UK) Consortium
EPI_ISL_1294020	2021-03-09	Europe	United Kingdom	Scotland		20I (Alpha, V1)	B.1.1.7	GRY	Lighthouse Lab in Glasgow	Wellcome Sanger Institute for the COVID-19 Genomics UK (COG-UK) Consortium
EPI_ISL_1294074	2021-03-09	Europe	United Kingdom	Scotland		20I (Alpha, V1)	B.1.1.7	GRY	Lighthouse Lab in Glasgow	Wellcome Sanger Institute for the COVID-19 Genomics UK (COG-UK) Consortium
EPI_ISL_1294076	2021-03-09	Europe	United Kingdom	Scotland		20I (Alpha, V1)	B.1.1.7	GRY	Lighthouse Lab in Glasgow	Wellcome Sanger Institute for the COVID-19 Genomics UK (COG-UK) Consortium
EPI_ISL_1294037	2021-03-09	Europe	United Kingdom	Scotland		20I (Alpha, V1)	B.1.1.7	GRY	Lighthouse Lab in Glasgow	Wellcome Sanger Institute for the COVID-19 Genomics UK (COG-UK) Consortium
EPI_ISL_1294059	2021-03-09	Europe	United Kingdom	Scotland		20I (Alpha, V1)	B.1.1.7	GRY	Lighthouse Lab in Glasgow	Wellcome Sanger Institute for the COVID-19 Genomics UK (COG-UK) Consortium
EPI_ISL_1294024	2021-03-09	Europe	United Kingdom	Scotland		20I (Alpha, V1)	B.1.1.7	GRY	Lighthouse Lab in Glasgow	Wellcome Sanger Institute for the COVID-19 Genomics UK (COG-UK) Consortium
EPI_ISL_1294051	2021-03-09	Europe	United Kingdom	Scotland		20I (Alpha, V1)	B.1.1.7	GRY	Lighthouse Lab in Glasgow	Wellcome Sanger Institute for the COVID-19 Genomics UK (COG-UK) Consortium
EPI_ISL_1294026	2021-03-09	Europe	United Kingdom	Scotland		20I (Alpha, V1)	B.1.1.7	GRY	Lighthouse Lab in Glasgow	Wellcome Sanger Institute for the COVID-19 Genomics UK (COG-UK) Consortium
EPI_ISL_1294101	2021-03-09	Europe	United Kingdom	Scotland		20I (Alpha, V1)	B.1.1.7	GRY	Lighthouse Lab in Glasgow	Wellcome Sanger Institute for the COVID-19 Genomics UK (COG-UK) Consortium
EPI_ISL_1294090	2021-03-09	Europe	United Kingdom	Scotland		20I (Alpha, V1)	B.1.1.7	GRY	Lighthouse Lab in Glasgow	Wellcome Sanger Institute for the COVID-19 Genomics UK (COG-UK) Consortium
EPI_ISL_1294072	2021-03-09	Europe	United Kingdom	Scotland		20I (Alpha, V1)	B.1.1.7	GRY	Lighthouse Lab in Glasgow	Wellcome Sanger Institute for the COVID-19 Genomics UK (COG-UK) Consortium
EPI_ISL_1294066	2021-03-09	Europe	United Kingdom	Scotland		20I (Alpha, V1)	B.1.1.7	GRY	Lighthouse Lab in Glasgow	Wellcome Sanger Institute for the COVID-19 Genomics UK (COG-UK) Consortium
EPI_ISL_1294017	2021-03-09	Europe	United Kingdom	Scotland		20I (Alpha, V1)	B.1.1.7	GRY	Lighthouse Lab in Glasgow	Wellcome Sanger Institute for the COVID-19 Genomics UK (COG-UK) Consortium
EPI_ISL_1293992	2021-03-09	Europe	United Kingdom	Scotland		20I (Alpha, V1)	B.1.1.7	GRY	Lighthouse Lab in Glasgow	Wellcome Sanger Institute for the COVID-19 Genomics UK (COG-UK) Consortium
EPI_ISL_1294164	2021-03-09	Europe	United Kingdom	Scotland		20I (Alpha, V1)	B.1.1.7	GRY	Lighthouse Lab in Glasgow	Wellcome Sanger Institute for the COVID-19 Genomics UK (COG-UK) Consortium
EPI_ISL_1294157	2021-03-09	Europe	United Kingdom	Scotland		20I (Alpha, V1)	B.1.1.7	GRY	Lighthouse Lab in Glasgow	Wellcome Sanger Institute for the COVID-19 Genomics UK (COG-UK) Consortium
EPI_ISL_1294147	2021-03-09	Europe	United Kingdom	Scotland		20I (Alpha, V1)	B.1.1.7	GRY	Lighthouse Lab in Glasgow	Wellcome Sanger Institute for the COVID-19 Genomics UK (COG-UK) Consortium
EPI_ISL_1294268	2021-03-10	Europe	United Kingdom	Scotland		20I (Alpha, V1)	B.1.1.7	GRY	Lighthouse Lab in Glasgow	Wellcome Sanger Institute for the COVID-19 Genomics UK (COG-UK) Consortium
EPI_ISL_1294198	2021-03-10	Europe	United Kingdom	Scotland		20I (Alpha, V1)	B.1.1.7	GRY	Lighthouse Lab in Glasgow	Wellcome Sanger Institute for the COVID-19 Genomics UK (COG-UK) Consortium
EPI_ISL_1294197	2021-03-09	Europe	United Kingdom	Scotland		20I (Alpha, V1)	B.1.1.7	GRY	Lighthouse Lab in Glasgow	Wellcome Sanger Institute for the COVID-19 Genomics UK (COG-UK) Consortium
EPI_ISL_1294154	2021-03-09	Europe	United Kingdom	Scotland		20I (Alpha, V1)	B.1.1.7	GRY	Lighthouse Lab in Glasgow	Wellcome Sanger Institute for the COVID-19 Genomics UK (COG-UK) Consortium
EPI_ISL_1294158	2021-03-09	Europe	United Kingdom	Scotland		20I (Alpha, V1)	B.1.1.7	GRY	Lighthouse Lab in Glasgow	Wellcome Sanger Institute for the COVID-19 Genomics UK (COG-UK) Consortium
EPI_ISL_1294142	2021-03-09	Europe	United Kingdom	Scotland		20I (Alpha, V1)	B.1.1.7	GRY	Lighthouse Lab in Glasgow	Wellcome Sanger Institute for the COVID-19 Genomics UK (COG-UK) Consortium
EPI_ISL_1294265	2021-03-09	Europe	United Kingdom	Scotland		20I (Alpha, V1)	B.1.1.7	GRY	Lighthouse Lab in Glasgow	Wellcome Sanger Institute for the COVID-19 Genomics UK (COG-UK) Consortium
EPI_ISL_1293636	2021-03-09	Europe	United Kingdom	Scotland		20I (Alpha, V1)	B.1.1.7	GRY	Lighthouse Lab in Glasgow	Wellcome Sanger Institute for the COVID-19 Genomics UK (COG-UK) Consortium
EPI_ISL_1293649	2021-03-09	Europe	United Kingdom	Scotland		20I (Alpha, V1)	B.1.1.7	GRY	Lighthouse Lab in Glasgow	Wellcome Sanger Institute for the COVID-19 Genomics UK (COG-UK) Consortium
EPI_ISL_1293669	2021-03-09	Europe	United Kingdom	Scotland		20I (Alpha, V1)	B.1.1.7	GRY	Lighthouse Lab in Glasgow	Wellcome Sanger Institute for the COVID-19 Genomics UK (COG-UK) Consortium
EPI_ISL_1293720	2021-03-09	Europe	United Kingdom	Scotland		20I (Alpha, V1)	B.1.1.7	GRY	Lighthouse Lab in Glasgow	Wellcome Sanger Institute for the COVID-19 Genomics UK (COG-UK) Consortium
EPI_ISL_1293749	2021-03-09	Europe	United Kingdom	Scotland		20I (Alpha, V1)	B.1.1.7	GRY	Lighthouse Lab in Glasgow	Wellcome Sanger Institute for the COVID-19 Genomics UK (COG-UK) Consortium
EPI_ISL_1293647	2021-03-09	Europe	United Kingdom	Scotland		20I (Alpha, V1)	B.1.1.7	GRY	Lighthouse Lab in Glasgow	Wellcome Sanger Institute for the COVID-19 Genomics UK (COG-UK) Consortium
EPI_ISL_1293738	2021-03-09	Europe	United Kingdom	Scotland		20I (Alpha, V1)	B.1.1.7	GRY	Lighthouse Lab in Glasgow	Wellcome Sanger Institute for the COVID-19 Genomics UK (COG-UK) Consortium
EPI_ISL_1293704	2021-03-09	Europe	United Kingdom	Scotland		20I (Alpha, V1)	B.1.1.7	GRY	Lighthouse Lab in Glasgow	Wellcome Sanger Institute for the COVID-19 Genomics UK (COG-UK) Consortium
EPI_ISL_1293771	2021-03-09	Europe	United Kingdom	Scotland		20I (Alpha, V1)	B.1.1.7	GRY	Lighthouse Lab in Glasgow	Wellcome Sanger Institute for the COVID-19 Genomics UK (COG-UK) Consortium
EPI_ISL_1293662	2021-03-09	Europe	United Kingdom	Scotland		20I (Alpha, V1)	B.1.1.7	GRY	Lighthouse Lab in Glasgow	Wellcome Sanger Institute for the COVID-19 Genomics UK (COG-UK) Consortium
EPI_ISL_1293694	2021-03-09	Europe	United Kingdom	Scotland		20I (Alpha, V1)	B.1.1.7	GRY	Lighthouse Lab in Glasgow	Wellcome Sanger Institute for the COVID-19 Genomics UK (COG-UK) Consortium
EPI_ISL_1293763	2021-03-09	Europe	United Kingdom	Scotland		20I (Alpha, V1)	B.1.1.7	GRY	Lighthouse Lab in Glasgow	Wellcome Sanger Institute for the COVID-19 Genomics UK (COG-UK) Consortium
EPI_ISL_1293719	2021-03-09	Europe	United Kingdom	Scotland		20I (Alpha, V1)	B.1.1.7	GRY	Lighthouse Lab in Glasgow	Wellcome Sanger Institute for the COVID-19 Genomics UK (COG-UK) Consortium
EPI_ISL_1293675	2021-03-09	Europe	United Kingdom	Scotland		20I (Alpha, V1)	B.1.1.7	GRY	Lighthouse Lab in Glasgow	Wellcome Sanger Institute for the COVID-19 Genomics UK (COG-UK) Consortium
EPI_ISL_1293684	2021-03-10	Europe	United Kingdom	Scotland		20I (Alpha, V1)	B.1.1.7	GRY	Lighthouse Lab in Glasgow	Wellcome Sanger Institute for the COVID-19 Genomics UK (COG-UK) Consortium
EPI_ISL_1294240	2021-03-10	Europe	United Kingdom	Scotland		20I (Alpha, V1)	B.1.1.7	GRY	Lighthouse Lab in Glasgow	Wellcome Sanger Institute for the COVID-19 Genomics UK (COG-UK) Consortium
EPI_ISL_1294241	2021-03-10	Europe	United Kingdom	Scotland		20I (Alpha, V1)	B.1.1.7	GRY	Lighthouse Lab in Glasgow	Wellcome Sanger Institute for the COVID-19 Genomics UK (COG-UK) Consortium
EPI_ISL_1294199	2021-03-10	Europe	United Kingdom	Scotland		20I (Alpha, V1)	B.1.1.7	GRY	Lighthouse Lab in Glasgow	Wellcome Sanger Institute for the COVID-19 Genomics UK (COG-UK) Consortium
EPI_ISL_1294210	2021-03-10	Europe	United Kingdom	Scotland		20I (Alpha, V1)	B.1.1.7	GRY	Lighthouse Lab in Glasgow	Wellcome Sanger Institute for the COVID-19 Genomics UK (COG-UK) Consortium
EPI_ISL_1294249	2021-03-10	Europe	United Kingdom	Scotland		20I (Alpha, V1)	B.1.1.7	GRY	Lighthouse Lab in Glasgow	Wellcome Sanger Institute for the COVID-19 Genomics UK (COG-UK) Consortium
EPI_ISL_1294256	2021-03-10	Europe	United Kingdom	Scotland		20I (Alpha, V1)	B.1.1.7	GRY	Lighthouse Lab in Glasgow	Wellcome Sanger Institute for the COVID-19 Genomics UK (COG-UK) Consortium
EPI_ISL_1294148	2021-03-10	Europe	United Kingdom	Scotland		20I (Alpha, V1)	B.1.1.7	GRY	Lighthouse Lab in Glasgow	Wellcome Sanger Institute for the COVID-19 Genomics UK (COG-UK) Consortium
EPI_ISL_1294244	2021-03-10	Europe	United Kingdom	Scotland		20I (Alpha, V1)	B.1.1.7	GRY	Lighthouse Lab in Glasgow	Wellcome Sanger Institute for the COVID-19 Genomics UK (COG-UK) Consortium
EPI_ISL_1294153	2021-03-10	Europe	United Kingdom	Scotland		20I (Alpha, V1)	B.1.1.7	GRY	Lighthouse Lab in Glasgow	Wellcome Sanger Institute for the COVID-19 Genomics UK (COG-UK) Consortium
EPI_ISL_1294202	2021-03-10	Europe	United Kingdom	Scotland		20I (Alpha, V1)	B.1.1.7	GRY	Lighthouse Lab in Glasgow	Wellcome Sanger Institute for the COVID-19 Genomics UK (COG-UK) Consortium
EPI_ISL_1294260	2021-03-09	Europe	United Kingdom	Scotland		20I (Alpha, V1)	B.1.1.7	GRY	Lighthouse Lab in Glasgow	Wellcome Sanger Institute for the COVID-19 Genomics UK (COG-UK) Consortium
EPI_ISL_1294189	2021-03-10	Europe	United Kingdom	Scotland		20I (Alpha, V1)	B.1.1.7	GRY	Lighthouse Lab in Glasgow	Wellcome Sanger Institute for the COVID-19 Genomics UK (COG-UK) Consortium
EPI_ISL_1294151	2021-03-10	Europe	United Kingdom	Scotland		20I (Alpha, V1)	B.1.1.7	GRY	Lighthouse Lab in Glasgow	Wellcome Sanger Institute for the COVID-19 Genomics UK (COG-UK) Consortium
EPI_ISL_1294155	2021-03-09	Europe	United Kingdom	Scotland		20I (Alpha, V1)	B.1.1.7	GRY	Lighthouse Lab in Glasgow	Wellcome Sanger Institute for the COVID-19 Genomics UK (COG-UK) Consortium
EPI_ISL_1294280	2021-03-10	Europe	United Kingdom	Scotland		20I (Alpha, V1)	B.1.1.7	GRY	Lighthouse Lab in Glasgow	Wellcome Sanger Institute for the COVID-19 Genomics UK (COG-UK) Consortium
EPI_ISL_1294167	2021-03-10	Europe	United Kingdom	Scotland		20I (Alpha, V1)	B.1.1.7	GRY	Lighthouse Lab in Glasgow	Wellcome Sanger Institute for the COVID-19 Genomics UK (COG-UK) Consortium
EPI_ISL_1294182	2021-03-10	Europe	United Kingdom	Scotland		20I (Alpha, V1)	B.1.1.7	GRY	Lighthouse Lab in Glasgow	Wellcome Sanger Institute for the COVID-19 Genomics UK (COG-UK) Consortium
EPI_ISL_1294273	2021-03-10	Europe	United Kingdom	Scotland		20I (Alpha, V1)	B.1.1.7	GRY	Lighthouse Lab in Glasgow	Wellcome Sanger Institute for the COVID-19 Genomics UK (COG-UK) Consortium
EPI_ISL_1294258	2021-03-10	Europe	United Kingdom	Scotland		20I (Alpha, V1)	B.1.1.7	GRY	Lighthouse Lab in Glasgow	Wellcome Sanger Institute for the COVID-19 Genomics UK (COG-UK) Consortium
EPI_ISL_1378492	2021-03-09	Europe	United Kingdom	Scotland		20I (Alpha, V1)	B.1.1.7	GRY	Lighthouse Lab in Glasgow	Wellcome Sanger Institute for the COVID-19 Genomics UK (COG-UK) Consortium
EPI_ISL_1294150	2021-03-10	Europe	United Kingdom	Scotland		20I (Alpha, V1)	B.1.1.7	GRY	Lighthouse Lab in Glasgow	Wellcome Sanger Institute for the COVID-19 Genomics UK (COG-UK) Consortium
EPI_ISL_1294452	2021-03-09	Europe	United Kingdom	Scotland		20I (Alpha, V1)	B.1.1.7	GRY	Lighthouse Lab in Glasgow	Wellcome Sanger Institute for the COVID-19 Genomics UK (COG-UK) Consortium
EPI_ISL_1294470	2021-03-10	Europe	United Kingdom	Scotland		20I (Alpha, V1)	B.1.1.7	GRY	Lighthouse Lab in Glasgow	Wellcome Sanger Institute for the COVID-19 Genomics UK (COG-UK) Consortium
EPI_ISL_1294426	2021-03-10	Europe	United Kingdom	Scotland		20I (Alpha, V1)	B.1.1.7	GRY	Lighthouse Lab in Glasgow	Wellcome Sanger Institute for the COVID-19 Genomics UK (COG-UK) Consortium
EPI_ISL_1378496	2021-03-09	Europe	United Kingdom	Scotland		20I (Alpha, V1)	B.1.1.7	GRY	Lighthouse Lab in Glasgow	Wellcome Sanger Institute for the COVID-19 Genomics UK (COG-UK) Consortium
EPI_ISL_1294496	2021-03-10	Europe	United Kingdom	Scotland		20I (Alpha, V1)	B.1.1.7	GRY	Lighthouse Lab in Glasgow	Wellcome Sanger Institute for the COVID-19 Genomics UK (COG-UK) Consortium
EPI_ISL_1378495	2021-03-09	Europe	United Kingdom	Scotland		20I (Alpha, V1)	B.1.1.7	GRY	Lighthouse Lab in Glasgow	Wellcome Sanger Institute for the COVID-19 Genomics UK (COG-UK) Consortium
EPI_ISL_1294516	2021-03-09	Europe	United Kingdom	Scotland		20I (Alpha, V1)	B.1.1.7	GRY	Lighthouse Lab in Glasgow	Wellcome Sanger Institute for the COVID-19 Genomics UK (COG-UK) Consortium
EPI_ISL_1378498	2021-03-09	Europe	United Kingdom	Scotland		20I (Alpha, V1)	B.1.1.7	GRY	Lighthouse Lab in Glasgow	Wellcome Sanger Institute for the COVID-19 Genomics UK (COG-UK) Consortium
EPI_ISL_1294487	2021-03-08	Europe	United Kingdom	Scotland		20I (Alpha, V1)	B.1.1.7	GRY	Lighthouse Lab in Glasgow	Wellcome Sanger Institute for the COVID-19 Genomics UK (COG-UK) Consortium
EPI_ISL_1293660	2021-03-09	Europe	United Kingdom	Scotland		20I (Alpha, V1)	B.1.1.7	GRY	Lighthouse Lab in Glasgow	Wellcome Sanger Institute for the COVID-19 Genomics UK (COG-UK) Consortium
EPI_ISL_1293779	2021-03-09	Europe	United Kingdom	Scotland		20I (Alpha, V1)	B.1.1.7	GRY	Lighthouse Lab in Glasgow	Wellcome Sanger Institute for the COVID-19 Genomics UK (COG-UK) Consortium
EPI_ISL_1293712	2021-03-09	Europe	United Kingdom	Scotland		20I (Alpha, V1)	B.1.1.7	GRY	Lighthouse Lab in Glasgow	Wellcome Sanger Institute for the COVID-19 Genomics UK (COG-UK) Consortium
EPI_ISL_1293726	2021-03-09	Europe	United Kingdom	Scotland		20I (Alpha, V1)	B.1.1.7	GRY	Lighthouse Lab in Glasgow	Wellcome Sanger Institute for the COVID-19 Genomics UK (COG-UK) Consortium
EPI_ISL_1293689	2021-03-08	Europe	United Kingdom	Scotland		20I (Alpha, V1)	B.1.1.7	GRY	Lighthouse Lab in Glasgow	Wellcome Sanger Institute for the COVID-19 Genomics UK (COG-UK) Consortium
EPI_ISL_1293693	2021-03-09	Europe	United Kingdom	Scotland		20I (Alpha, V1)	B.1.1.7	GRY	Lighthouse Lab in Glasgow	Wellcome Sanger Institute for the COVID-19 Genomics UK (COG-UK) Consortium
EPI_ISL_1293777	2021-03-10	Europe	United Kingdom	Scotland		20I (Alpha, V1)	B.1.1.7	GRY	Lighthouse Lab in Glasgow	Wellcome Sanger Institute for the COVID-19 Genomics UK (COG-UK) Consortium
EPI_ISL_1293725	2021-03-09	Europe	United Kingdom	Scotland		20I (Alpha, V1)	B.1.1.7	GRY	Lighthouse Lab in Glasgow	Wellcome Sanger Institute for the COVID-19 Genomics UK (COG-UK) Consortium
EPI_ISL_1293665	2021-03-09	Europe	United Kingdom	Scotland		20I (Alpha, V1)	B.1.1.7	GRY	Lighthouse Lab in Glasgow	Wellcome Sanger Institute for the COVID-19 Genomics UK (COG-UK) Consortium
EPI_ISL_1293644	2021-03-09	Europe	United Kingdom	Scotland		20I (Alpha, V1)	B.1.1.7	GRY	Lighthouse Lab in Glasgow	Wellcome Sanger Institute for the COVID-19 Genomics UK (COG-UK) Consortium
EPI_ISL_1293699	2021-03-09	Europe	United Kingdom	Scotland		20I (Alpha, V1)	B.1.1.7	GRY	Lighthouse Lab in Glasgow	Wellcome Sanger Institute for the COVID-19 Genomics UK (COG-UK) Consortium
EPI_ISL_1294446	2021-03-10	Europe	United Kingdom	Scotland		20I (Alpha, V1)	B.1.1.7	GRY	Lighthouse Lab in Glasgow	Wellcome Sanger Institute for the COVID-19 Genomics UK (COG-UK) Consortium
EPI_ISL_1294480	2021-03-09	Europe	United Kingdom	Scotland		20I (Alpha, V1)	B.1.1.7	GRY	Lighthouse Lab in Glasgow	Wellcome Sanger Institute for the COVID-19 Genomics UK (COG-UK) Consortium
EPI_ISL_1294479	2021-03-09	Europe	United Kingdom	Scotland		20I (Alpha, V1)	B.1.1.7	GRY	Lighthouse Lab in Glasgow	Wellcome Sanger Institute for the COVID-19 Genomics UK (COG-UK) Consortium
EPI_ISL_1294552	2021-03-10	Europe	United Kingdom	Scotland		20I (Alpha, V1)	B.1.1.7	GRY	Lighthouse Lab in Glasgow	Wellcome Sanger Institute for the COVID-19 Genomics UK (COG-UK) Consortium
EPI_ISL_1294447	2021-03-10	Europe	United Kingdom	Scotland		20I (Alpha, V1)	B.1.1.7	GRY	Lighthouse Lab in Glasgow	Wellcome Sanger Institute for the COVID-19 Genomics UK (COG-UK) Consortium
EPI_ISL_1294450	2021-03-09	Europe	United Kingdom	Scotland		20I (Alpha, V1)	B.1.1.7	GRY	Lighthouse Lab in Glasgow	Wellcome Sanger Institute for the COVID-19 Genomics UK (COG-UK) Consortium
EPI_ISL_1294497	2021-03-10	Europe	United Kingdom	Scotland		20I (Alpha, V1)	B.1.1.7	GRY	Lighthouse Lab in Glasgow	Wellcome Sanger Institute for the COVID-19 Genomics UK (COG-UK) Consortium
EPI_ISL_1294524	2021-03-10	Europe	United Kingdom	Scotland		20I (Alpha, V1)	B.1.1.7	GRY	Lighthouse Lab in Glasgow	Wellcome Sanger Institute for the COVID-19 Genomics UK (COG-UK) Consortium
EPI_ISL_1294471	2021-03-10	Europe	United Kingdom	Scotland		20I (Alpha, V1)	B.1.1.7	GRY	Lighthouse Lab in Glasgow	Wellcome Sanger Institute for the COVID-19 Genomics UK (COG-UK) Consortium
EPI_ISL_1294473	2021-03-10	Europe	United Kingdom	Scotland		20I (Alpha, V1)	B.1.1.7	GRY	Lighthouse Lab in Glasgow	Wellcome Sanger Institute for the COVID-19 Genomics UK (COG-UK) Consortium
EPI_ISL_1294432	2021-03-10	Europe	United Kingdom	Scotland		20I (Alpha, V1)	B.1.1.7	GRY	Lighthouse Lab in Glasgow	Wellcome Sanger Institute for the COVID-19 Genomics UK (COG-UK) Consortium
EPI_ISL_1294439	2021-03-10	Europe	United Kingdom	Scotland		20I (Alpha, V1)	B.1.1.7	GRY	Lighthouse Lab in Glasgow	Wellcome Sanger Institute for the COVID-19 Genomics UK (COG-UK) Consortium
EPI_ISL_1294469	2021-03-09	Europe	United Kingdom	Scotland		20I (Alpha, V1)	B.1.1.7	GRY	Lighthouse Lab in Glasgow	Wellcome Sanger Institute for the COVID-19 Genomics UK (COG-UK) Consortium
EPI_ISL_1294484	2021-03-10	Europe	United Kingdom	Scotland		20I (Alpha, V1)	B.1.1.7	GRY	Lighthouse Lab in Glasgow	Wellcome Sanger Institute for the COVID-19 Genomics UK (COG-UK) Consortium
EPI_ISL_1294509	2021-03-10	Europe	United Kingdom	Scotland		20I (Alpha, V1)	B.1.1.7	GRY	Lighthouse Lab in Glasgow	Wellcome Sanger Institute for the COVID-19 Genomics UK (COG-UK) Consortium
EPI_ISL_1294445	2021-03-10	Europe	United Kingdom	Scotland		20I (Alpha, V1)	B.1.1.7	GRY	Lighthouse Lab in Glasgow	Wellcome Sanger Institute for the COVID-19 Genomics UK (COG-UK) Consortium
EPI_ISL_1294494	2021-03-09	Europe	United Kingdom	Scotland		20I (Alpha, V1)	B.1.1.7	GRY	Lighthouse Lab in Glasgow	Wellcome Sanger Institute for the COVID-19 Genomics UK (COG-UK) Consortium
EPI_ISL_1294519	2021-03-10	Europe	United Kingdom	Scotland		20I (Alpha, V1)	B.1.1.7	GRY	Lighthouse Lab in Glasgow	Wellcome Sanger Institute for the COVID-19 Genomics UK (COG-UK) Consortium
EPI_ISL_1294475	2021-03-09	Europe	United Kingdom	Scotland		20I (Alpha, V1)	B.1.1.7	GRY	Lighthouse Lab in Glasgow	Wellcome Sanger Institute for the COVID-19 Genomics UK (COG-UK) Consortium
EPI_ISL_1294440	2021-03-09	Europe	United Kingdom	Scotland		20I (Alpha, V1)	B.1.1.7	GRY	Lighthouse Lab in Glasgow	Wellcome Sanger Institute for the COVID-19 Genomics UK (COG-UK) Consortium
EPI_ISL_1293996	2021-03-09	Europe	United Kingdom	Scotland		20I (Alpha, V1)	B.1.1.7	GRY	Lighthouse Lab in Glasgow	Wellcome Sanger Institute for the COVID-19 Genomics UK (COG-UK) Consortium
EPI_ISL_1293974	2021-03-09	Europe	United Kingdom	Scotland		20I (Alpha, V1)	B.1.1.7	GRY	Lighthouse Lab in Glasgow	Wellcome Sanger Institute for the COVID-19 Genomics UK (COG-UK) Consortium
EPI_ISL_1293985	2021-03-09	Europe	United Kingdom	Scotland		20I (Alpha, V1)	B.1.1.7	GRY	Lighthouse Lab in Glasgow	Wellcome Sanger Institute for the COVID-19 Genomics UK (COG-UK) Consortium
EPI_ISL_1293683	2021-03-09	Europe	United Kingdom	Scotland		20I (Alpha, V1)	B.1.1.7	GRY	Lighthouse Lab in Glasgow	Wellcome Sanger Institute for the COVID-19 Genomics UK (COG-UK) Consortium
EPI_ISL_1293737	2021-03-10	Europe	United Kingdom	Scotland		20I (Alpha, V1)	B.1.1.7	GRY	Lighthouse Lab in Glasgow	Wellcome Sanger Institute for the COVID-19 Genomics UK (COG-UK) Consortium
EPI_ISL_1293731	2021-03-10	Europe	United Kingdom	Scotland		20I (Alpha, V1)	B.1.1.7	GRY	Lighthouse Lab in Glasgow	Wellcome Sanger Institute for the COVID-19 Genomics UK (COG-UK) Consortium
EPI_ISL_1293634	2021-03-10	Europe	United Kingdom	Scotland		20I (Alpha, V1)	B.1.1.7	GRY	Lighthouse Lab in Glasgow	Wellcome Sanger Institute for the COVID-19 Genomics UK (COG-UK) Consortium
EPI_ISL_1293768	2021-03-09	Europe	United Kingdom	Scotland		20I (Alpha, V1)	B.1.1.7	GRY	Lighthouse Lab in Glasgow	Wellcome Sanger Institute for the COVID-19 Genomics UK (COG-UK) Consortium
EPI_ISL_1293757	2021-03-09	Europe	United Kingdom	Scotland		20I (Alpha, V1)	B.1.1.7	GRY	Lighthouse Lab in Glasgow	Wellcome Sanger Institute for the COVID-19 Genomics UK (COG-UK) Consortium
EPI_ISL_1293667	2021-03-09	Europe	United Kingdom	Scotland		20I (Alpha, V1)	B.1.1.7	GRY	Lighthouse Lab in Glasgow	Wellcome Sanger Institute for the COVID-19 Genomics UK (COG-UK) Consortium
EPI_ISL_1293780	2021-03-10	Europe	United Kingdom	Scotland		20I (Alpha, V1)	B.1.1.7	GRY	Lighthouse Lab in Glasgow	Wellcome Sanger Institute for the COVID-19 Genomics UK (COG-UK) Consortium
EPI_ISL_1293655	2021-03-09	Europe	United Kingdom	Scotland		20I (Alpha, V1)	B.1.1.7	GRY	Lighthouse Lab in Glasgow	Wellcome Sanger Institute for the COVID-19 Genomics UK (COG-UK) Consortium
EPI_ISL_1293717	2021-03-10	Europe	United Kingdom	Scotland		20I (Alpha, V1)	B.1.1.7	GRY	Lighthouse Lab in Glasgow	Wellcome Sanger Institute for the COVID-19 Genomics UK (COG-UK) Consortium
EPI_ISL_1293711	2021-03-10	Europe	United Kingdom	Scotland		20I (Alpha, V1)	B.1.1.7	GRY	Lighthouse Lab in Glasgow	Wellcome Sanger Institute for the COVID-19 Genomics UK (COG-UK) Consortium
EPI_ISL_1293760	2021-03-09	Europe	United Kingdom	Scotland		20I (Alpha, V1)	B.1.1.7	GRY	Lighthouse Lab in Glasgow	Wellcome Sanger Institute for the COVID-19 Genomics UK (COG-UK) Consortium
EPI_ISL_1293541	2021-03-10	Europe	United Kingdom	Scotland		20I (Alpha, V1)	B.1.1.7	GRY	Lighthouse Lab in Glasgow	Wellcome Sanger Institute for the COVID-19 Genomics UK (COG-UK) Consortium
EPI_ISL_1293499	2021-03-11	Europe	United Kingdom	Scotland		20I (Alpha, V1)	B.1.1.7	GRY	Lighthouse Lab in Glasgow	Wellcome Sanger Institute for the COVID-19 Genomics UK (COG-UK) Consortium
EPI_ISL_1293485	2021-03-11	Europe	United Kingdom	Scotland		20I (Alpha, V1)	B.1.1.7	GRY	Lighthouse Lab in Glasgow	Wellcome Sanger Institute for the COVID-19 Genomics UK (COG-UK) Consortium
EPI_ISL_1293539	2021-03-11	Europe	United Kingdom	Scotland		20I (Alpha, V1)	B.1.1.7	GRY	Lighthouse Lab in Glasgow	Wellcome Sanger Institute for the COVID-19 Genomics UK (COG-UK) Consortium
EPI_ISL_1293522	2021-03-10	Europe	United Kingdom	Scotland		20I (Alpha, V1)	B.1.1.7	GRY	Lighthouse Lab in Glasgow	Wellcome Sanger Institute for the COVID-19 Genomics UK (COG-UK) Consortium
EPI_ISL_1293596	2021-03-11	Europe	United Kingdom	Scotland		20I (Alpha, V1)	B.1.1.7	GRY	Lighthouse Lab in Glasgow	Wellcome Sanger Institute for the COVID-19 Genomics UK (COG-UK) Consortium
EPI_ISL_1293620	2021-03-10	Europe	United Kingdom	Scotland		20I (Alpha, V1)	B.1.1.7	GRY	Lighthouse Lab in Glasgow	Wellcome Sanger Institute for the COVID-19 Genomics UK (COG-UK) Consortium
EPI_ISL_1293491	2021-03-11	Europe	United Kingdom	Scotland		20I (Alpha, V1)	B.1.1.7	GRY	Lighthouse Lab in Glasgow	Wellcome Sanger Institute for the COVID-19 Genomics UK (COG-UK) Consortium
EPI_ISL_1293486	2021-03-10	Europe	United Kingdom	Scotland		20I (Alpha, V1)	B.1.1.7	GRY	Lighthouse Lab in Glasgow	Wellcome Sanger Institute for the COVID-19 Genomics UK (COG-UK) Consortium
EPI_ISL_1293527	2021-03-11	Europe	United Kingdom	Scotland		20I (Alpha, V1)	B.1.1.7	GRY	Lighthouse Lab in Glasgow	Wellcome Sanger Institute for the COVID-19 Genomics UK (COG-UK) Consortium
EPI_ISL_1293582	2021-03-11	Europe	United Kingdom	Scotland		20I (Alpha, V1)	B.1.1.7	GRY	Lighthouse Lab in Glasgow	Wellcome Sanger Institute for the COVID-19 Genomics UK (COG-UK) Consortium
EPI_ISL_1293545	2021-03-11	Europe	United Kingdom	Scotland		20I (Alpha, V1)	B.1.1.7	GRY	Lighthouse Lab in Glasgow	Wellcome Sanger Institute for the COVID-19 Genomics UK (COG-UK) Consortium
EPI_ISL_1293600	2021-03-11	Europe	United Kingdom	Scotland		20I (Alpha, V1)	B.1.1.7	GRY	Lighthouse Lab in Glasgow	Wellcome Sanger Institute for the COVID-19 Genomics UK (COG-UK) Consortium
EPI_ISL_1293618	2021-03-11	Europe	United Kingdom	Scotland		20I (Alpha, V1)	B.1.1.7	GRY	Lighthouse Lab in Glasgow	Wellcome Sanger Institute for the COVID-19 Genomics UK (COG-UK) Consortium
EPI_ISL_1293505	2021-03-11	Europe	United Kingdom	Scotland		20I (Alpha, V1)	B.1.1.7	GRY	Lighthouse Lab in Glasgow	Wellcome Sanger Institute for the COVID-19 Genomics UK (COG-UK) Consortium
EPI_ISL_1293492	2021-03-10	Europe	United Kingdom	Scotland		20I (Alpha, V1)	B.1.1.7	GRY	Lighthouse Lab in Glasgow	Wellcome Sanger Institute for the COVID-19 Genomics UK (COG-UK) Consortium
EPI_ISL_1293550	2021-03-10	Europe	United Kingdom	Scotland		20I (Alpha, V1)	B.1.1.7	GRY	Lighthouse Lab in Glasgow	Wellcome Sanger Institute for the COVID-19 Genomics UK (COG-UK) Consortium
EPI_ISL_1293581	2021-03-10	Europe	United Kingdom	Scotland		20I (Alpha, V1)	B.1.1.7	GRY	Lighthouse Lab in Glasgow	Wellcome Sanger Institute for the COVID-19 Genomics UK (COG-UK) Consortium
EPI_ISL_1293574	2021-03-10	Europe	United Kingdom	Scotland		20I (Alpha, V1)	B.1.1.7	GRY	Lighthouse Lab in Glasgow	Wellcome Sanger Institute for the COVID-19 Genomics UK (COG-UK) Consortium
EPI_ISL_1293599	2021-03-10	Europe	United Kingdom	Scotland		20I (Alpha, V1)	B.1.1.7	GRY	Lighthouse Lab in Glasgow	Wellcome Sanger Institute for the COVID-19 Genomics UK (COG-UK) Consortium
EPI_ISL_1293564	2021-03-10	Europe	United Kingdom	Scotland		20I (Alpha, V1)	B.1.1.7	GRY	Lighthouse Lab in Glasgow	Wellcome Sanger Institute for the COVID-19 Genomics UK (COG-UK) Consortium
EPI_ISL_1293562	2021-03-10	Europe	United Kingdom	Scotland		20I (Alpha, V1)	B.1.1.7	GRY	Lighthouse Lab in Glasgow	Wellcome Sanger Institute for the COVID-19 Genomics UK (COG-UK) Consortium
EPI_ISL_1293629	2021-03-10	Europe	United Kingdom	Scotland		20I (Alpha, V1)	B.1.1.7	GRY	Lighthouse Lab in Glasgow	Wellcome Sanger Institute for the COVID-19 Genomics UK (COG-UK) Consortium
EPI_ISL_1293516	2021-03-10	Europe	United Kingdom	Scotland		20I (Alpha, V1)	B.1.1.7	GRY	Lighthouse Lab in Glasgow	Wellcome Sanger Institute for the COVID-19 Genomics UK (COG-UK) Consortium
EPI_ISL_1293508	2021-03-10	Europe	United Kingdom	Scotland		20I (Alpha, V1)	B.1.1.7	GRY	Lighthouse Lab in Glasgow	Wellcome Sanger Institute for the COVID-19 Genomics UK (COG-UK) Consortium
EPI_ISL_1293607	2021-03-10	Europe	United Kingdom	Scotland		20I (Alpha, V1)	B.1.1.7	GRY	Lighthouse Lab in Glasgow	Wellcome Sanger Institute for the COVID-19 Genomics UK (COG-UK) Consortium
EPI_ISL_1293707	2021-03-10	Europe	United Kingdom	Scotland		20I (Alpha, V1)	B.1.1.7	GRY	Lighthouse Lab in Glasgow	Wellcome Sanger Institute for the COVID-19 Genomics UK (COG-UK) Consortium
EPI_ISL_1293692	2021-03-10	Europe	United Kingdom	Scotland		20I (Alpha, V1)	B.1.1.7	GRY	Lighthouse Lab in Glasgow	Wellcome Sanger Institute for the COVID-19 Genomics UK (COG-UK) Consortium
EPI_ISL_1293721	2021-03-11	Europe	United Kingdom	Scotland		20I (Alpha, V1)	B.1.1.7	GRY	Lighthouse Lab in Glasgow	Wellcome Sanger Institute for the COVID-19 Genomics UK (COG-UK) Consortium
EPI_ISL_1293659	2021-03-10	Europe	United Kingdom	Scotland		20I (Alpha, V1)	B.1.1.7	GRY	Lighthouse Lab in Glasgow	Wellcome Sanger Institute for the COVID-19 Genomics UK (COG-UK) Consortium
EPI_ISL_1293722	2021-03-09	Europe	United Kingdom	Scotland		20I (Alpha, V1)	B.1.1.7	GRY	Lighthouse Lab in Glasgow	Wellcome Sanger Institute for the COVID-19 Genomics UK (COG-UK) Consortium
EPI_ISL_1293695	2021-03-10	Europe	United Kingdom	Scotland		20I (Alpha, V1)	B.1.1.7	GRY	Lighthouse Lab in Glasgow	Wellcome Sanger Institute for the COVID-19 Genomics UK (COG-UK) Consortium
EPI_ISL_1293672	2021-03-11	Europe	United Kingdom	Scotland		20I (Alpha, V1)	B.1.1.7	GRY	Lighthouse Lab in Glasgow	Wellcome Sanger Institute for the COVID-19 Genomics UK (COG-UK) Consortium
EPI_ISL_1293637	2021-03-10	Europe	United Kingdom	Scotland		20I (Alpha, V1)	B.1.1.7	GRY	Lighthouse Lab in Glasgow	Wellcome Sanger Institute for the COVID-19 Genomics UK (COG-UK) Consortium
EPI_ISL_1293605	2021-03-09	Europe	United Kingdom	Scotland		20I (Alpha, V1)	B.1.1.7	GRY	Lighthouse Lab in Glasgow	Wellcome Sanger Institute for the COVID-19 Genomics UK (COG-UK) Consortium
EPI_ISL_1293614	2021-03-11	Europe	United Kingdom	Scotland		20I (Alpha, V1)	B.1.1.7	GRY	Lighthouse Lab in Glasgow	Wellcome Sanger Institute for the COVID-19 Genomics UK (COG-UK) Consortium
EPI_ISL_1293503	2021-03-10	Europe	United Kingdom	Scotland		20I (Alpha, V1)	B.1.1.7	GRY	Lighthouse Lab in Glasgow	Wellcome Sanger Institute for the COVID-19 Genomics UK (COG-UK) Consortium
EPI_ISL_1293535	2021-03-10	Europe	United Kingdom	Scotland		20I (Alpha, V1)	B.1.1.7	GRY	Lighthouse Lab in Glasgow	Wellcome Sanger Institute for the COVID-19 Genomics UK (COG-UK) Consortium
EPI_ISL_1293572	2021-03-10	Europe	United Kingdom	Scotland		20I (Alpha, V1)	B.1.1.7	GRY	Lighthouse Lab in Glasgow	Wellcome Sanger Institute for the COVID-19 Genomics UK (COG-UK) Consortium
EPI_ISL_1293525	2021-03-10	Europe	United Kingdom	Scotland		20I (Alpha, V1)	B.1.1.7	GRY	Lighthouse Lab in Glasgow	Wellcome Sanger Institute for the COVID-19 Genomics UK (COG-UK) Consortium
EPI_ISL_1293520	2021-03-10	Europe	United Kingdom	Scotland		20I (Alpha, V1)	B.1.1.7	GRY	Lighthouse Lab in Glasgow	Wellcome Sanger Institute for the COVID-19 Genomics UK (COG-UK) Consortium
EPI_ISL_1293487	2021-03-09	Europe	United Kingdom	Scotland		20I (Alpha, V1)	B.1.1.7	GRY	Lighthouse Lab in Glasgow	Wellcome Sanger Institute for the COVID-19 Genomics UK (COG-UK) Consortium
EPI_ISL_1293558	2021-03-10	Europe	United Kingdom	Scotland		20I (Alpha, V1)	B.1.1.7	GRY	Lighthouse Lab in Glasgow	Wellcome Sanger Institute for the COVID-19 Genomics UK (COG-UK) Consortium
EPI_ISL_1293606	2021-03-10	Europe	United Kingdom	Scotland		20I (Alpha, V1)	B.1.1.7	GRY	Lighthouse Lab in Glasgow	Wellcome Sanger Institute for the COVID-19 Genomics UK (COG-UK) Consortium
EPI_ISL_1293546	2021-03-10	Europe	United Kingdom	Scotland		20I (Alpha, V1)	B.1.1.7	GRY	Lighthouse Lab in Glasgow	Wellcome Sanger Institute for the COVID-19 Genomics UK (COG-UK) Consortium
EPI_ISL_1293511	2021-03-10	Europe	United Kingdom	Scotland		20I (Alpha, V1)	B.1.1.7	GRY	Lighthouse Lab in Glasgow	Wellcome Sanger Institute for the COVID-19 Genomics UK (COG-UK) Consortium
EPI_ISL_1293554	2021-03-10	Europe	United Kingdom	Scotland		20I (Alpha, V1)	B.1.1.7	GRY	Lighthouse Lab in Glasgow	Wellcome Sanger Institute for the COVID-19 Genomics UK (COG-UK) Consortium
EPI_ISL_1293534	2021-03-10	Europe	United Kingdom	Scotland		20I (Alpha, V1)	B.1.1.7	GRY	Lighthouse Lab in Glasgow	Wellcome Sanger Institute for the COVID-19 Genomics UK (COG-UK) Consortium
EPI_ISL_1293570	2021-03-10	Europe	United Kingdom	Scotland		20I (Alpha, V1)	B.1.1.7	GRY	Lighthouse Lab in Glasgow	Wellcome Sanger Institute for the COVID-19 Genomics UK (COG-UK) Consortium
EPI_ISL_1293626	2021-03-10	Europe	United Kingdom	Scotland		20I (Alpha, V1)	B.1.1.7	GRY	Lighthouse Lab in Glasgow	Wellcome Sanger Institute for the COVID-19 Genomics UK (COG-UK) Consortium
EPI_ISL_1293609	2021-03-09	Europe	United Kingdom	Scotland		20I (Alpha, V1)	B.1.1.7	GRY	Lighthouse Lab in Glasgow	Wellcome Sanger Institute for the COVID-19 Genomics UK (COG-UK) Consortium
EPI_ISL_1293517	2021-03-10	Europe	United Kingdom	Scotland		20I (Alpha, V1)	B.1.1.7	GRY	Lighthouse Lab in Glasgow	Wellcome Sanger Institute for the COVID-19 Genomics UK (COG-UK) Consortium
EPI_ISL_1316987	2021-03-11	Europe	United Kingdom	Scotland		20I (Alpha, V1)	B.1.1.7	GRY	Lighthouse Lab in Glasgow	Wellcome Sanger Institute for the COVID-19 Genomics UK (COG-UK) Consortium
EPI_ISL_1316990	2021-03-11	Europe	United Kingdom	Scotland		20I (Alpha, V1)	B.1.1.7	GRY	Lighthouse Lab in Glasgow	Wellcome Sanger Institute for the COVID-19 Genomics UK (COG-UK) Consortium
EPI_ISL_1317084	2021-03-11	Europe	United Kingdom	Scotland		20I (Alpha, V1)	B.1.1.7	GRY	Lighthouse Lab in Glasgow	Wellcome Sanger Institute for the COVID-19 Genomics UK (COG-UK) Consortium
EPI_ISL_1317021	2021-03-11	Europe	United Kingdom	Scotland		20I (Alpha, V1)	B.1.1.7	GRY	Lighthouse Lab in Glasgow	Wellcome Sanger Institute for the COVID-19 Genomics UK (COG-UK) Consortium
EPI_ISL_1316993	2021-03-11	Europe	United Kingdom	Scotland		20I (Alpha, V1)	B.1.1.7	GRY	Lighthouse Lab in Glasgow	Wellcome Sanger Institute for the COVID-19 Genomics UK (COG-UK) Consortium
EPI_ISL_1317017	2021-03-11	Europe	United Kingdom	Scotland		20I (Alpha, V1)	B.1.1.7	GRY	Lighthouse Lab in Glasgow	Wellcome Sanger Institute for the COVID-19 Genomics UK (COG-UK) Consortium
EPI_ISL_1317039	2021-03-11	Europe	United Kingdom	Scotland		20I (Alpha, V1)	B.1.1.7	GRY	Lighthouse Lab in Glasgow	Wellcome Sanger Institute for the COVID-19 Genomics UK (COG-UK) Consortium
EPI_ISL_1317045	2021-03-11	Europe	United Kingdom	Scotland		20I (Alpha, V1)	B.1.1.7	GRY	Lighthouse Lab in Glasgow	Wellcome Sanger Institute for the COVID-19 Genomics UK (COG-UK) Consortium
EPI_ISL_1316969	2021-03-11	Europe	United Kingdom	Scotland		20I (Alpha, V1)	B.1.1.7	GRY	Lighthouse Lab in Glasgow	Wellcome Sanger Institute for the COVID-19 Genomics UK (COG-UK) Consortium
EPI_ISL_1317002	2021-03-11	Europe	United Kingdom	Scotland		20I (Alpha, V1)	B.1.1.7	GRY	Lighthouse Lab in Glasgow	Wellcome Sanger Institute for the COVID-19 Genomics UK (COG-UK) Consortium
EPI_ISL_1317046	2021-03-11	Europe	United Kingdom	Scotland		20I (Alpha, V1)	B.1.1.7	GRY	Lighthouse Lab in Glasgow	Wellcome Sanger Institute for the COVID-19 Genomics UK (COG-UK) Consortium
EPI_ISL_1315989	2021-03-10	Europe	United Kingdom	Scotland		20I (Alpha, V1)	B.1.1.7	GRY	Lighthouse Lab in Glasgow	Wellcome Sanger Institute for the COVID-19 Genomics UK (COG-UK) Consortium
EPI_ISL_1315847	2021-03-09	Europe	United Kingdom	Scotland		20I (Alpha, V1)	B.1.1.7	GRY	Lighthouse Lab in Glasgow	Wellcome Sanger Institute for the COVID-19 Genomics UK (COG-UK) Consortium
EPI_ISL_1315969	2021-03-10	Europe	United Kingdom	Scotland		20I (Alpha, V1)	B.1.1.7	GRY	Lighthouse Lab in Glasgow	Wellcome Sanger Institute for the COVID-19 Genomics UK (COG-UK) Consortium
EPI_ISL_1315902	2021-03-10	Europe	United Kingdom	Scotland		20I (Alpha, V1)	B.1.1.7	GRY	Lighthouse Lab in Glasgow	Wellcome Sanger Institute for the COVID-19 Genomics UK (COG-UK) Consortium
EPI_ISL_1315875	2021-03-10	Europe	United Kingdom	Scotland		20I (Alpha, V1)	B.1.1.7	GRY	Lighthouse Lab in Glasgow	Wellcome Sanger Institute for the COVID-19 Genomics UK (COG-UK) Consortium
EPI_ISL_1315887	2021-03-10	Europe	United Kingdom	Scotland		20I (Alpha, V1)	B.1.1.7	GRY	Lighthouse Lab in Glasgow	Wellcome Sanger Institute for the COVID-19 Genomics UK (COG-UK) Consortium
EPI_ISL_1315966	2021-03-10	Europe	United Kingdom	Scotland		20I (Alpha, V1)	B.1.1.7	GRY	Lighthouse Lab in Glasgow	Wellcome Sanger Institute for the COVID-19 Genomics UK (COG-UK) Consortium
EPI_ISL_1315932	2021-03-10	Europe	United Kingdom	Scotland		20I (Alpha, V1)	B.1.1.7	GRY	Lighthouse Lab in Glasgow	Wellcome Sanger Institute for the COVID-19 Genomics UK (COG-UK) Consortium
EPI_ISL_1315934	2021-03-10	Europe	United Kingdom	Scotland		20I (Alpha, V1)	B.1.1.7	GRY	Lighthouse Lab in Glasgow	Wellcome Sanger Institute for the COVID-19 Genomics UK (COG-UK) Consortium
EPI_ISL_1315896	2021-03-10	Europe	United Kingdom	Scotland		20I (Alpha, V1)	B.1.1.7	GRY	Lighthouse Lab in Glasgow	Wellcome Sanger Institute for the COVID-19 Genomics UK (COG-UK) Consortium
EPI_ISL_1315844	2021-03-10	Europe	United Kingdom	Scotland		20I (Alpha, V1)	B.1.1.7	GRY	Lighthouse Lab in Glasgow	Wellcome Sanger Institute for the COVID-19 Genomics UK (COG-UK) Consortium
EPI_ISL_1315949	2021-03-10	Europe	United Kingdom	Scotland		20I (Alpha, V1)	B.1.1.7	GRY	Lighthouse Lab in Glasgow	Wellcome Sanger Institute for the COVID-19 Genomics UK (COG-UK) Consortium
EPI_ISL_1315895	2021-03-10	Europe	United Kingdom	Scotland		20I (Alpha, V1)	B.1.1.7	GRY	Lighthouse Lab in Glasgow	Wellcome Sanger Institute for the COVID-19 Genomics UK (COG-UK) Consortium
EPI_ISL_1315977	2021-03-10	Europe	United Kingdom	Scotland		20I (Alpha, V1)	B.1.1.7	GRY	Lighthouse Lab in Glasgow	Wellcome Sanger Institute for the COVID-19 Genomics UK (COG-UK) Consortium
EPI_ISL_1315916	2021-03-10	Europe	United Kingdom	Scotland		20I (Alpha, V1)	B.1.1.7	GRY	Lighthouse Lab in Glasgow	Wellcome Sanger Institute for the COVID-19 Genomics UK (COG-UK) Consortium
EPI_ISL_1315836	2021-03-10	Europe	United Kingdom	Scotland		20I (Alpha, V1)	B.1.1.7	GRY	Lighthouse Lab in Glasgow	Wellcome Sanger Institute for the COVID-19 Genomics UK (COG-UK) Consortium
EPI_ISL_1293369	2021-03-11	Europe	United Kingdom	Scotland		20I (Alpha, V1)	B.1.1.7	GRY	Lighthouse Lab in Glasgow	Wellcome Sanger Institute for the COVID-19 Genomics UK (COG-UK) Consortium
EPI_ISL_1293381	2021-03-11	Europe	United Kingdom	Scotland		20I (Alpha, V1)	B.1.1.7	GRY	Lighthouse Lab in Glasgow	Wellcome Sanger Institute for the COVID-19 Genomics UK (COG-UK) Consortium
EPI_ISL_1293393	2021-03-11	Europe	United Kingdom	Scotland		20I (Alpha, V1)	B.1.1.7	GRY	Lighthouse Lab in Glasgow	Wellcome Sanger Institute for the COVID-19 Genomics UK (COG-UK) Consortium
EPI_ISL_1293383	2021-03-11	Europe	United Kingdom	Scotland		20I (Alpha, V1)	B.1.1.7	GRY	Lighthouse Lab in Glasgow	Wellcome Sanger Institute for the COVID-19 Genomics UK (COG-UK) Consortium
EPI_ISL_1293360	2021-03-11	Europe	United Kingdom	Scotland		20I (Alpha, V1)	B.1.1.7	GRY	Lighthouse Lab in Glasgow	Wellcome Sanger Institute for the COVID-19 Genomics UK (COG-UK) Consortium
EPI_ISL_1316979	2021-03-10	Europe	United Kingdom	Scotland		20I (Alpha, V1)	B.1.1.7	GRY	Lighthouse Lab in Glasgow	Wellcome Sanger Institute for the COVID-19 Genomics UK (COG-UK) Consortium
EPI_ISL_1316986	2021-03-10	Europe	United Kingdom	Scotland		20I (Alpha, V1)	B.1.1.7	GRY	Lighthouse Lab in Glasgow	Wellcome Sanger Institute for the COVID-19 Genomics UK (COG-UK) Consortium
EPI_ISL_1317011	2021-03-10	Europe	United Kingdom	Scotland		20I (Alpha, V1)	B.1.1.7	GRY	Lighthouse Lab in Glasgow	Wellcome Sanger Institute for the COVID-19 Genomics UK (COG-UK) Consortium
EPI_ISL_1317068	2021-03-10	Europe	United Kingdom	Scotland		20I (Alpha, V1)	B.1.1.7	GRY	Lighthouse Lab in Glasgow	Wellcome Sanger Institute for the COVID-19 Genomics UK (COG-UK) Consortium
EPI_ISL_1317082	2021-03-10	Europe	United Kingdom	Scotland		20I (Alpha, V1)	B.1.1.7	GRY	Lighthouse Lab in Glasgow	Wellcome Sanger Institute for the COVID-19 Genomics UK (COG-UK) Consortium
EPI_ISL_1317075	2021-03-10	Europe	United Kingdom	Scotland		20I (Alpha, V1)	B.1.1.7	GRY	Lighthouse Lab in Glasgow	Wellcome Sanger Institute for the COVID-19 Genomics UK (COG-UK) Consortium
EPI_ISL_1316971	2021-03-10	Europe	United Kingdom	Scotland		20I (Alpha, V1)	B.1.1.7	GRY	Lighthouse Lab in Glasgow	Wellcome Sanger Institute for the COVID-19 Genomics UK (COG-UK) Consortium
EPI_ISL_1317060	2021-03-10	Europe	United Kingdom	Scotland		20I (Alpha, V1)	B.1.1.7	GRY	Lighthouse Lab in Glasgow	Wellcome Sanger Institute for the COVID-19 Genomics UK (COG-UK) Consortium
EPI_ISL_1317058	2021-03-10	Europe	United Kingdom	Scotland		20I (Alpha, V1)	B.1.1.7	GRY	Lighthouse Lab in Glasgow	Wellcome Sanger Institute for the COVID-19 Genomics UK (COG-UK) Consortium
EPI_ISL_1317053	2021-03-10	Europe	United Kingdom	Scotland		20I (Alpha, V1)	B.1.1.7	GRY	Lighthouse Lab in Glasgow	Wellcome Sanger Institute for the COVID-19 Genomics UK (COG-UK) Consortium
EPI_ISL_1317061	2021-03-10	Europe	United Kingdom	Scotland		20I (Alpha, V1)	B.1.1.7	GRY	Lighthouse Lab in Glasgow	Wellcome Sanger Institute for the COVID-19 Genomics UK (COG-UK) Consortium
EPI_ISL_1316974	2021-03-10	Europe	United Kingdom	Scotland		20I (Alpha, V1)	B.1.1.7	GRY	Lighthouse Lab in Glasgow	Wellcome Sanger Institute for the COVID-19 Genomics UK (COG-UK) Consortium
EPI_ISL_1316991	2021-03-10	Europe	United Kingdom	Scotland		20I (Alpha, V1)	B.1.1.7	GRY	Lighthouse Lab in Glasgow	Wellcome Sanger Institute for the COVID-19 Genomics UK (COG-UK) Consortium
EPI_ISL_1317056	2021-03-10	Europe	United Kingdom	Scotland		20I (Alpha, V1)	B.1.1.7	GRY	Lighthouse Lab in Glasgow	Wellcome Sanger Institute for the COVID-19 Genomics UK (COG-UK) Consortium
EPI_ISL_1316976	2021-03-10	Europe	United Kingdom	Scotland		20I (Alpha, V1)	B.1.1.7	GRY	Lighthouse Lab in Glasgow	Wellcome Sanger Institute for the COVID-19 Genomics UK (COG-UK) Consortium
EPI_ISL_1317079	2021-03-10	Europe	United Kingdom	Scotland		20I (Alpha, V1)	B.1.1.7	GRY	Lighthouse Lab in Glasgow	Wellcome Sanger Institute for the COVID-19 Genomics UK (COG-UK) Consortium
EPI_ISL_1316968	2021-03-10	Europe	United Kingdom	Scotland		20I (Alpha, V1)	B.1.1.7	GRY	Lighthouse Lab in Glasgow	Wellcome Sanger Institute for the COVID-19 Genomics UK (COG-UK) Consortium
EPI_ISL_1293434	2021-03-10	Europe	United Kingdom	Scotland		20I (Alpha, V1)	B.1.1.7	GRY	Lighthouse Lab in Glasgow	Wellcome Sanger Institute for the COVID-19 Genomics UK (COG-UK) Consortium
EPI_ISL_1293435	2021-03-10	Europe	United Kingdom	Scotland		20I (Alpha, V1)	B.1.1.7	GRY	Lighthouse Lab in Glasgow	Wellcome Sanger Institute for the COVID-19 Genomics UK (COG-UK) Consortium
EPI_ISL_1293421	2021-03-10	Europe	United Kingdom	Scotland		20I (Alpha, V1)	B.1.1.7	GRY	Lighthouse Lab in Glasgow	Wellcome Sanger Institute for the COVID-19 Genomics UK (COG-UK) Consortium
EPI_ISL_1293463	2021-03-10	Europe	United Kingdom	Scotland		20I (Alpha, V1)	B.1.1.7	GRY	Lighthouse Lab in Glasgow	Wellcome Sanger Institute for the COVID-19 Genomics UK (COG-UK) Consortium
EPI_ISL_1293478	2021-03-10	Europe	United Kingdom	Scotland		20I (Alpha, V1)	B.1.1.7	GRY	Lighthouse Lab in Glasgow	Wellcome Sanger Institute for the COVID-19 Genomics UK (COG-UK) Consortium
EPI_ISL_1293447	2021-03-10	Europe	United Kingdom	Scotland		20I (Alpha, V1)	B.1.1.7	GRY	Lighthouse Lab in Glasgow	Wellcome Sanger Institute for the COVID-19 Genomics UK (COG-UK) Consortium
EPI_ISL_1293429	2021-03-11	Europe	United Kingdom	Scotland		20I (Alpha, V1)	B.1.1.7	GRY	Lighthouse Lab in Glasgow	Wellcome Sanger Institute for the COVID-19 Genomics UK (COG-UK) Consortium
EPI_ISL_1293482	2021-03-11	Europe	United Kingdom	Scotland		20I (Alpha, V1)	B.1.1.7	GRY	Lighthouse Lab in Glasgow	Wellcome Sanger Institute for the COVID-19 Genomics UK (COG-UK) Consortium
EPI_ISL_1293451	2021-03-11	Europe	United Kingdom	Scotland		20I (Alpha, V1)	B.1.1.7	GRY	Lighthouse Lab in Glasgow	Wellcome Sanger Institute for the COVID-19 Genomics UK (COG-UK) Consortium
EPI_ISL_1293452	2021-03-11	Europe	United Kingdom	Scotland		20I (Alpha, V1)	B.1.1.7	GRY	Lighthouse Lab in Glasgow	Wellcome Sanger Institute for the COVID-19 Genomics UK (COG-UK) Consortium
EPI_ISL_1293458	2021-03-11	Europe	United Kingdom	Scotland		20I (Alpha, V1)	B.1.1.7	GRY	Lighthouse Lab in Glasgow	Wellcome Sanger Institute for the COVID-19 Genomics UK (COG-UK) Consortium
EPI_ISL_1293415	2021-03-11	Europe	United Kingdom	Scotland		20I (Alpha, V1)	B.1.1.7	GRY	Lighthouse Lab in Glasgow	Wellcome Sanger Institute for the COVID-19 Genomics UK (COG-UK) Consortium
EPI_ISL_1293389	2021-03-10	Europe	United Kingdom	Scotland		20I (Alpha, V1)	B.1.1.7	GRY	Lighthouse Lab in Glasgow	Wellcome Sanger Institute for the COVID-19 Genomics UK (COG-UK) Consortium
EPI_ISL_1293370	2021-03-10	Europe	United Kingdom	Scotland		20I (Alpha, V1)	B.1.1.7	GRY	Lighthouse Lab in Glasgow	Wellcome Sanger Institute for the COVID-19 Genomics UK (COG-UK) Consortium
EPI_ISL_1293379	2021-03-10	Europe	United Kingdom	Scotland		20I (Alpha, V1)	B.1.1.7	GRY	Lighthouse Lab in Glasgow	Wellcome Sanger Institute for the COVID-19 Genomics UK (COG-UK) Consortium
EPI_ISL_1293408	2021-03-10	Europe	United Kingdom	Scotland		20I (Alpha, V1)	B.1.1.7	GRY	Lighthouse Lab in Glasgow	Wellcome Sanger Institute for the COVID-19 Genomics UK (COG-UK) Consortium
EPI_ISL_1293377	2021-03-09	Europe	United Kingdom	Scotland		20I (Alpha, V1)	B.1.1.7	GRY	Lighthouse Lab in Glasgow	Wellcome Sanger Institute for the COVID-19 Genomics UK (COG-UK) Consortium
EPI_ISL_1293404	2021-03-10	Europe	United Kingdom	Scotland		20I (Alpha, V1)	B.1.1.7	GRY	Lighthouse Lab in Glasgow	Wellcome Sanger Institute for the COVID-19 Genomics UK (COG-UK) Consortium
EPI_ISL_1316964	2021-03-10	Europe	United Kingdom	Scotland		20I (Alpha, V1)	B.1.1.7	GRY	Lighthouse Lab in Glasgow	Wellcome Sanger Institute for the COVID-19 Genomics UK (COG-UK) Consortium
EPI_ISL_1316960	2021-03-10	Europe	United Kingdom	Scotland		20I (Alpha, V1)	B.1.1.7	GRY	Lighthouse Lab in Glasgow	Wellcome Sanger Institute for the COVID-19 Genomics UK (COG-UK) Consortium
EPI_ISL_1316963	2021-03-10	Europe	United Kingdom	Scotland		20I (Alpha, V1)	B.1.1.7	GRY	Lighthouse Lab in Glasgow	Wellcome Sanger Institute for the COVID-19 Genomics UK (COG-UK) Consortium
EPI_ISL_1316950	2021-03-11	Europe	United Kingdom	Scotland		20I (Alpha, V1)	B.1.1.7	GRY	Lighthouse Lab in Glasgow	Wellcome Sanger Institute for the COVID-19 Genomics UK (COG-UK) Consortium
EPI_ISL_1316957	2021-03-11	Europe	United Kingdom	Scotland		20I (Alpha, V1)	B.1.1.7	GRY	Lighthouse Lab in Glasgow	Wellcome Sanger Institute for the COVID-19 Genomics UK (COG-UK) Consortium
EPI_ISL_1346247	2021-03-11	Europe	United Kingdom	Scotland		20I (Alpha, V1)	B.1.1.7	GRY	Lighthouse Lab in Glasgow	Wellcome Sanger Institute for the COVID-19 Genomics UK (COG-UK) Consortium
EPI_ISL_1346246	2021-03-12	Europe	United Kingdom	Scotland		20I (Alpha, V1)	B.1.1.7	GRY	Lighthouse Lab in Glasgow	Wellcome Sanger Institute for the COVID-19 Genomics UK (COG-UK) Consortium
EPI_ISL_1346252	2021-03-11	Europe	United Kingdom	Scotland		20I (Alpha, V1)	B.1.1.7	GRY	Lighthouse Lab in Glasgow	Wellcome Sanger Institute for the COVID-19 Genomics UK (COG-UK) Consortium
EPI_ISL_1346243	2021-03-11	Europe	United Kingdom	Scotland		20I (Alpha, V1)	B.1.1.7	GRY	Lighthouse Lab in Glasgow	Wellcome Sanger Institute for the COVID-19 Genomics UK (COG-UK) Consortium
EPI_ISL_1346254	2021-03-11	Europe	United Kingdom	Scotland		20I (Alpha, V1)	B.1.1.7	GRY	Lighthouse Lab in Glasgow	Wellcome Sanger Institute for the COVID-19 Genomics UK (COG-UK) Consortium
EPI_ISL_1346244	2021-03-11	Europe	United Kingdom	Scotland		20I (Alpha, V1)	B.1.1.7	GRY	Lighthouse Lab in Glasgow	Wellcome Sanger Institute for the COVID-19 Genomics UK (COG-UK) Consortium
EPI_ISL_1346270	2021-03-11	Europe	United Kingdom	Scotland		20I (Alpha, V1)	B.1.1.7	GRY	Lighthouse Lab in Glasgow	Wellcome Sanger Institute for the COVID-19 Genomics UK (COG-UK) Consortium
EPI_ISL_1346258	2021-03-11	Europe	United Kingdom	Scotland		20I (Alpha, V1)	B.1.1.7	GRY	Lighthouse Lab in Glasgow	Wellcome Sanger Institute for the COVID-19 Genomics UK (COG-UK) Consortium
EPI_ISL_1346272	2021-03-12	Europe	United Kingdom	Scotland		20I (Alpha, V1)	B.1.1.7	GRY	Lighthouse Lab in Glasgow	Wellcome Sanger Institute for the COVID-19 Genomics UK (COG-UK) Consortium
EPI_ISL_1317162	2021-03-11	Europe	United Kingdom	Scotland		20I (Alpha, V1)	B.1.1.7	GRY	Lighthouse Lab in Glasgow	Wellcome Sanger Institute for the COVID-19 Genomics UK (COG-UK) Consortium
EPI_ISL_1317086	2021-03-11	Europe	United Kingdom	Scotland		20I (Alpha, V1)	B.1.1.7	GRY	Lighthouse Lab in Glasgow	Wellcome Sanger Institute for the COVID-19 Genomics UK (COG-UK) Consortium
EPI_ISL_1317151	2021-03-11	Europe	United Kingdom	Scotland		20I (Alpha, V1)	B.1.1.7	GRY	Lighthouse Lab in Glasgow	Wellcome Sanger Institute for the COVID-19 Genomics UK (COG-UK) Consortium
EPI_ISL_1317128	2021-03-11	Europe	United Kingdom	Scotland		20I (Alpha, V1)	B.1.1.7	GRY	Lighthouse Lab in Glasgow	Wellcome Sanger Institute for the COVID-19 Genomics UK (COG-UK) Consortium
EPI_ISL_1317117	2021-03-11	Europe	United Kingdom	Scotland		20I (Alpha, V1)	B.1.1.7	GRY	Lighthouse Lab in Glasgow	Wellcome Sanger Institute for the COVID-19 Genomics UK (COG-UK) Consortium
EPI_ISL_1317177	2021-03-11	Europe	United Kingdom	Scotland		20I (Alpha, V1)	B.1.1.7	GRY	Lighthouse Lab in Glasgow	Wellcome Sanger Institute for the COVID-19 Genomics UK (COG-UK) Consortium
EPI_ISL_1317197	2021-03-11	Europe	United Kingdom	Scotland		20I (Alpha, V1)	B.1.1.7	GRY	Lighthouse Lab in Glasgow	Wellcome Sanger Institute for the COVID-19 Genomics UK (COG-UK) Consortium
EPI_ISL_1317183	2021-03-11	Europe	United Kingdom	Scotland		20I (Alpha, V1)	B.1.1.7	GRY	Lighthouse Lab in Glasgow	Wellcome Sanger Institute for the COVID-19 Genomics UK (COG-UK) Consortium
EPI_ISL_1317163	2021-03-11	Europe	United Kingdom	Scotland		20I (Alpha, V1)	B.1.1.7	GRY	Lighthouse Lab in Glasgow	Wellcome Sanger Institute for the COVID-19 Genomics UK (COG-UK) Consortium
EPI_ISL_1317180	2021-03-11	Europe	United Kingdom	Scotland		20I (Alpha, V1)	B.1.1.7	GRY	Lighthouse Lab in Glasgow	Wellcome Sanger Institute for the COVID-19 Genomics UK (COG-UK) Consortium
EPI_ISL_1317121	2021-03-10	Europe	United Kingdom	Scotland		20I (Alpha, V1)	B.1.1.7	GRY	Lighthouse Lab in Glasgow	Wellcome Sanger Institute for the COVID-19 Genomics UK (COG-UK) Consortium
EPI_ISL_1317204	2021-03-11	Europe	United Kingdom	Scotland		20I (Alpha, V1)	B.1.1.7	GRY	Lighthouse Lab in Glasgow	Wellcome Sanger Institute for the COVID-19 Genomics UK (COG-UK) Consortium
EPI_ISL_1317099	2021-03-11	Europe	United Kingdom	Scotland		20I (Alpha, V1)	B.1.1.7	GRY	Lighthouse Lab in Glasgow	Wellcome Sanger Institute for the COVID-19 Genomics UK (COG-UK) Consortium
EPI_ISL_1317161	2021-03-11	Europe	United Kingdom	Scotland		20I (Alpha, V1)	B.1.1.7	GRY	Lighthouse Lab in Glasgow	Wellcome Sanger Institute for the COVID-19 Genomics UK (COG-UK) Consortium
EPI_ISL_1317108	2021-03-11	Europe	United Kingdom	Scotland		20I (Alpha, V1)	B.1.1.7	GRY	Lighthouse Lab in Glasgow	Wellcome Sanger Institute for the COVID-19 Genomics UK (COG-UK) Consortium
EPI_ISL_1317173	2021-03-12	Europe	United Kingdom	Scotland		20I (Alpha, V1)	B.1.1.7	GRY	Lighthouse Lab in Glasgow	Wellcome Sanger Institute for the COVID-19 Genomics UK (COG-UK) Consortium
EPI_ISL_1317114	2021-03-11	Europe	United Kingdom	Scotland		20I (Alpha, V1)	B.1.1.7	GRY	Lighthouse Lab in Glasgow	Wellcome Sanger Institute for the COVID-19 Genomics UK (COG-UK) Consortium
EPI_ISL_1317171	2021-03-11	Europe	United Kingdom	Scotland		20I (Alpha, V1)	B.1.1.7	GRY	Lighthouse Lab in Glasgow	Wellcome Sanger Institute for the COVID-19 Genomics UK (COG-UK) Consortium
EPI_ISL_1317115	2021-03-11	Europe	United Kingdom	Scotland		20I (Alpha, V1)	B.1.1.7	GRY	Lighthouse Lab in Glasgow	Wellcome Sanger Institute for the COVID-19 Genomics UK (COG-UK) Consortium
EPI_ISL_1317145	2021-03-10	Europe	United Kingdom	Scotland		20I (Alpha, V1)	B.1.1.7	GRY	Lighthouse Lab in Glasgow	Wellcome Sanger Institute for the COVID-19 Genomics UK (COG-UK) Consortium
EPI_ISL_1317170	2021-03-12	Europe	United Kingdom	Scotland		20I (Alpha, V1)	B.1.1.7	GRY	Lighthouse Lab in Glasgow	Wellcome Sanger Institute for the COVID-19 Genomics UK (COG-UK) Consortium
EPI_ISL_1317166	2021-03-11	Europe	United Kingdom	Scotland		20I (Alpha, V1)	B.1.1.7	GRY	Lighthouse Lab in Glasgow	Wellcome Sanger Institute for the COVID-19 Genomics UK (COG-UK) Consortium
EPI_ISL_1317111	2021-03-11	Europe	United Kingdom	Scotland		20I (Alpha, V1)	B.1.1.7	GRY	Lighthouse Lab in Glasgow	Wellcome Sanger Institute for the COVID-19 Genomics UK (COG-UK) Consortium
EPI_ISL_1317205	2021-03-11	Europe	United Kingdom	Scotland		20I (Alpha, V1)	B.1.1.7	GRY	Lighthouse Lab in Glasgow	Wellcome Sanger Institute for the COVID-19 Genomics UK (COG-UK) Consortium
EPI_ISL_1317100	2021-03-11	Europe	United Kingdom	Scotland		20I (Alpha, V1)	B.1.1.7	GRY	Lighthouse Lab in Glasgow	Wellcome Sanger Institute for the COVID-19 Genomics UK (COG-UK) Consortium
EPI_ISL_1317118	2021-03-11	Europe	United Kingdom	Scotland		20I (Alpha, V1)	B.1.1.7	GRY	Lighthouse Lab in Glasgow	Wellcome Sanger Institute for the COVID-19 Genomics UK (COG-UK) Consortium
EPI_ISL_1317097	2021-03-11	Europe	United Kingdom	Scotland		20I (Alpha, V1)	B.1.1.7	GRY	Lighthouse Lab in Glasgow	Wellcome Sanger Institute for the COVID-19 Genomics UK (COG-UK) Consortium
EPI_ISL_1317135	2021-03-11	Europe	United Kingdom	Scotland		20I (Alpha, V1)	B.1.1.7	GRY	Lighthouse Lab in Glasgow	Wellcome Sanger Institute for the COVID-19 Genomics UK (COG-UK) Consortium
EPI_ISL_1316268	2021-03-11	Europe	United Kingdom	Scotland		20I (Alpha, V1)	B.1.1.7	GRY	Lighthouse Lab in Glasgow	Wellcome Sanger Institute for the COVID-19 Genomics UK (COG-UK) Consortium
EPI_ISL_1316398	2021-03-11	Europe	United Kingdom	Scotland		20I (Alpha, V1)	B.1.1.7	GRY	Lighthouse Lab in Glasgow	Wellcome Sanger Institute for the COVID-19 Genomics UK (COG-UK) Consortium
EPI_ISL_1316348	2021-03-11	Europe	United Kingdom	Scotland		20I (Alpha, V1)	B.1.1.7	GRY	Lighthouse Lab in Glasgow	Wellcome Sanger Institute for the COVID-19 Genomics UK (COG-UK) Consortium
EPI_ISL_1316364	2021-03-11	Europe	United Kingdom	Scotland		20I (Alpha, V1)	B.1.1.7	GRY	Lighthouse Lab in Glasgow	Wellcome Sanger Institute for the COVID-19 Genomics UK (COG-UK) Consortium
EPI_ISL_1316314	2021-03-11	Europe	United Kingdom	Scotland		20I (Alpha, V1)	B.1.1.7	GRY	Lighthouse Lab in Glasgow	Wellcome Sanger Institute for the COVID-19 Genomics UK (COG-UK) Consortium
EPI_ISL_1316267	2021-03-11	Europe	United Kingdom	Scotland		20I (Alpha, V1)	B.1.1.7	GRY	Lighthouse Lab in Glasgow	Wellcome Sanger Institute for the COVID-19 Genomics UK (COG-UK) Consortium
EPI_ISL_1316363	2021-03-11	Europe	United Kingdom	Scotland		20I (Alpha, V1)	B.1.1.7	GRY	Lighthouse Lab in Glasgow	Wellcome Sanger Institute for the COVID-19 Genomics UK (COG-UK) Consortium
EPI_ISL_1316249	2021-03-11	Europe	United Kingdom	Scotland		20I (Alpha, V1)	B.1.1.7	GRY	Lighthouse Lab in Glasgow	Wellcome Sanger Institute for the COVID-19 Genomics UK (COG-UK) Consortium
EPI_ISL_1316240	2021-03-11	Europe	United Kingdom	Scotland		20I (Alpha, V1)	B.1.1.7	GRY	Lighthouse Lab in Glasgow	Wellcome Sanger Institute for the COVID-19 Genomics UK (COG-UK) Consortium
EPI_ISL_1316411	2021-03-11	Europe	United Kingdom	Scotland		20I (Alpha, V1)	B.1.1.7	GRY	Lighthouse Lab in Glasgow	Wellcome Sanger Institute for the COVID-19 Genomics UK (COG-UK) Consortium
EPI_ISL_1316327	2021-03-11	Europe	United Kingdom	Scotland		20I (Alpha, V1)	B.1.1.7	GRY	Lighthouse Lab in Glasgow	Wellcome Sanger Institute for the COVID-19 Genomics UK (COG-UK) Consortium
EPI_ISL_1316238	2021-03-11	Europe	United Kingdom	Scotland		20I (Alpha, V1)	B.1.1.7	GRY	Lighthouse Lab in Glasgow	Wellcome Sanger Institute for the COVID-19 Genomics UK (COG-UK) Consortium
EPI_ISL_1316278	2021-03-11	Europe	United Kingdom	Scotland		20I (Alpha, V1)	B.1.1.7	GRY	Lighthouse Lab in Glasgow	Wellcome Sanger Institute for the COVID-19 Genomics UK (COG-UK) Consortium
EPI_ISL_1316252	2021-03-11	Europe	United Kingdom	Scotland		20I (Alpha, V1)	B.1.1.7	GRY	Lighthouse Lab in Glasgow	Wellcome Sanger Institute for the COVID-19 Genomics UK (COG-UK) Consortium
EPI_ISL_1316308	2021-03-11	Europe	United Kingdom	Scotland		20I (Alpha, V1)	B.1.1.7	GRY	Lighthouse Lab in Glasgow	Wellcome Sanger Institute for the COVID-19 Genomics UK (COG-UK) Consortium
EPI_ISL_1316341	2021-03-11	Europe	United Kingdom	Scotland		20I (Alpha, V1)	B.1.1.7	GRY	Lighthouse Lab in Glasgow	Wellcome Sanger Institute for the COVID-19 Genomics UK (COG-UK) Consortium
EPI_ISL_1316237	2021-03-11	Europe	United Kingdom	Scotland		20I (Alpha, V1)	B.1.1.7	GRY	Lighthouse Lab in Glasgow	Wellcome Sanger Institute for the COVID-19 Genomics UK (COG-UK) Consortium
EPI_ISL_1316255	2021-03-11	Europe	United Kingdom	Scotland		20I (Alpha, V1)	B.1.1.7	GRY	Lighthouse Lab in Glasgow	Wellcome Sanger Institute for the COVID-19 Genomics UK (COG-UK) Consortium
EPI_ISL_1316349	2021-03-11	Europe	United Kingdom	Scotland		20I (Alpha, V1)	B.1.1.7	GRY	Lighthouse Lab in Glasgow	Wellcome Sanger Institute for the COVID-19 Genomics UK (COG-UK) Consortium
EPI_ISL_1316261	2021-03-11	Europe	United Kingdom	Scotland		20I (Alpha, V1)	B.1.1.7	GRY	Lighthouse Lab in Glasgow	Wellcome Sanger Institute for the COVID-19 Genomics UK (COG-UK) Consortium
EPI_ISL_1316380	2021-03-10	Europe	United Kingdom	Scotland		20I (Alpha, V1)	B.1.1.7	GRY	Lighthouse Lab in Glasgow	Wellcome Sanger Institute for the COVID-19 Genomics UK (COG-UK) Consortium
EPI_ISL_1316389	2021-03-11	Europe	United Kingdom	Scotland		20I (Alpha, V1)	B.1.1.7	GRY	Lighthouse Lab in Glasgow	Wellcome Sanger Institute for the COVID-19 Genomics UK (COG-UK) Consortium
EPI_ISL_1316274	2021-03-11	Europe	United Kingdom	Scotland		20I (Alpha, V1)	B.1.1.7	GRY	Lighthouse Lab in Glasgow	Wellcome Sanger Institute for the COVID-19 Genomics UK (COG-UK) Consortium
EPI_ISL_1316354	2021-03-11	Europe	United Kingdom	Scotland		20I (Alpha, V1)	B.1.1.7	GRY	Lighthouse Lab in Glasgow	Wellcome Sanger Institute for the COVID-19 Genomics UK (COG-UK) Consortium
EPI_ISL_1316397	2021-03-11	Europe	United Kingdom	Scotland		20I (Alpha, V1)	B.1.1.7	GRY	Lighthouse Lab in Glasgow	Wellcome Sanger Institute for the COVID-19 Genomics UK (COG-UK) Consortium
EPI_ISL_1316335	2021-03-11	Europe	United Kingdom	Scotland		20I (Alpha, V1)	B.1.1.7	GRY	Lighthouse Lab in Glasgow	Wellcome Sanger Institute for the COVID-19 Genomics UK (COG-UK) Consortium
EPI_ISL_1316302	2021-03-12	Europe	United Kingdom	Scotland		20I (Alpha, V1)	B.1.1.7	GRY	Lighthouse Lab in Glasgow	Wellcome Sanger Institute for the COVID-19 Genomics UK (COG-UK) Consortium
EPI_ISL_1316365	2021-03-12	Europe	United Kingdom	Scotland		20I (Alpha, V1)	B.1.1.7	GRY	Lighthouse Lab in Glasgow	Wellcome Sanger Institute for the COVID-19 Genomics UK (COG-UK) Consortium
EPI_ISL_1316315	2021-03-12	Europe	United Kingdom	Scotland		20I (Alpha, V1)	B.1.1.7	GRY	Lighthouse Lab in Glasgow	Wellcome Sanger Institute for the COVID-19 Genomics UK (COG-UK) Consortium
EPI_ISL_1316374	2021-03-12	Europe	United Kingdom	Scotland		20I (Alpha, V1)	B.1.1.7	GRY	Lighthouse Lab in Glasgow	Wellcome Sanger Institute for the COVID-19 Genomics UK (COG-UK) Consortium
EPI_ISL_1316412	2021-03-12	Europe	United Kingdom	Scotland		20I (Alpha, V1)	B.1.1.7	GRY	Lighthouse Lab in Glasgow	Wellcome Sanger Institute for the COVID-19 Genomics UK (COG-UK) Consortium
EPI_ISL_1316333	2021-03-12	Europe	United Kingdom	Scotland		20I (Alpha, V1)	B.1.1.7	GRY	Lighthouse Lab in Glasgow	Wellcome Sanger Institute for the COVID-19 Genomics UK (COG-UK) Consortium
EPI_ISL_1316236	2021-03-12	Europe	United Kingdom	Scotland		20I (Alpha, V1)	B.1.1.7	GRY	Lighthouse Lab in Glasgow	Wellcome Sanger Institute for the COVID-19 Genomics UK (COG-UK) Consortium
EPI_ISL_1316301	2021-03-12	Europe	United Kingdom	Scotland		20I (Alpha, V1)	B.1.1.7	GRY	Lighthouse Lab in Glasgow	Wellcome Sanger Institute for the COVID-19 Genomics UK (COG-UK) Consortium
EPI_ISL_1316248	2021-03-12	Europe	United Kingdom	Scotland		20I (Alpha, V1)	B.1.1.7	GRY	Lighthouse Lab in Glasgow	Wellcome Sanger Institute for the COVID-19 Genomics UK (COG-UK) Consortium
EPI_ISL_1316324	2021-03-12	Europe	United Kingdom	Scotland		20I (Alpha, V1)	B.1.1.7	GRY	Lighthouse Lab in Glasgow	Wellcome Sanger Institute for the COVID-19 Genomics UK (COG-UK) Consortium
EPI_ISL_1316409	2021-03-12	Europe	United Kingdom	Scotland		20I (Alpha, V1)	B.1.1.7	GRY	Lighthouse Lab in Glasgow	Wellcome Sanger Institute for the COVID-19 Genomics UK (COG-UK) Consortium
EPI_ISL_1316321	2021-03-12	Europe	United Kingdom	Scotland		20I (Alpha, V1)	B.1.1.7	GRY	Lighthouse Lab in Glasgow	Wellcome Sanger Institute for the COVID-19 Genomics UK (COG-UK) Consortium
EPI_ISL_1316305	2021-03-12	Europe	United Kingdom	Scotland		20I (Alpha, V1)	B.1.1.7	GRY	Lighthouse Lab in Glasgow	Wellcome Sanger Institute for the COVID-19 Genomics UK (COG-UK) Consortium
EPI_ISL_1316297	2021-03-12	Europe	United Kingdom	Scotland		20I (Alpha, V1)	B.1.1.7	GRY	Lighthouse Lab in Glasgow	Wellcome Sanger Institute for the COVID-19 Genomics UK (COG-UK) Consortium
EPI_ISL_1316307	2021-03-12	Europe	United Kingdom	Scotland		20I (Alpha, V1)	B.1.1.7	GRY	Lighthouse Lab in Glasgow	Wellcome Sanger Institute for the COVID-19 Genomics UK (COG-UK) Consortium
EPI_ISL_1346226	2021-03-12	Europe	United Kingdom	Scotland		20I (Alpha, V1)	B.1.1.7	GRY	Lighthouse Lab in Glasgow	Wellcome Sanger Institute for the COVID-19 Genomics UK (COG-UK) Consortium
EPI_ISL_1346220	2021-03-12	Europe	United Kingdom	Scotland		20I (Alpha, V1)	B.1.1.7	GRY	Lighthouse Lab in Glasgow	Wellcome Sanger Institute for the COVID-19 Genomics UK (COG-UK) Consortium
EPI_ISL_1346151	2021-03-12	Europe	United Kingdom	Scotland		20I (Alpha, V1)	B.1.1.7	GRY	Lighthouse Lab in Glasgow	Wellcome Sanger Institute for the COVID-19 Genomics UK (COG-UK) Consortium
EPI_ISL_1346160	2021-03-12	Europe	United Kingdom	Scotland		20I (Alpha, V1)	B.1.1.7	GRY	Lighthouse Lab in Glasgow	Wellcome Sanger Institute for the COVID-19 Genomics UK (COG-UK) Consortium
EPI_ISL_1346148	2021-03-12	Europe	United Kingdom	Scotland		20I (Alpha, V1)	B.1.1.7	GRY	Lighthouse Lab in Glasgow	Wellcome Sanger Institute for the COVID-19 Genomics UK (COG-UK) Consortium
EPI_ISL_1346187	2021-03-12	Europe	United Kingdom	Scotland		20I (Alpha, V1)	B.1.1.7	GRY	Lighthouse Lab in Glasgow	Wellcome Sanger Institute for the COVID-19 Genomics UK (COG-UK) Consortium
EPI_ISL_1346221	2021-03-13	Europe	United Kingdom	Scotland		20I (Alpha, V1)	B.1.1.7	GRY	Lighthouse Lab in Glasgow	Wellcome Sanger Institute for the COVID-19 Genomics UK (COG-UK) Consortium
EPI_ISL_1346233	2021-03-13	Europe	United Kingdom	Scotland		20I (Alpha, V1)	B.1.1.7	GRY	Lighthouse Lab in Glasgow	Wellcome Sanger Institute for the COVID-19 Genomics UK (COG-UK) Consortium
EPI_ISL_1346111	2021-03-13	Europe	United Kingdom	Scotland		20I (Alpha, V1)	B.1.1.7	GRY	Lighthouse Lab in Glasgow	Wellcome Sanger Institute for the COVID-19 Genomics UK (COG-UK) Consortium
EPI_ISL_1346121	2021-03-12	Europe	United Kingdom	Scotland		20I (Alpha, V1)	B.1.1.7	GRY	Lighthouse Lab in Glasgow	Wellcome Sanger Institute for the COVID-19 Genomics UK (COG-UK) Consortium
EPI_ISL_1346162	2021-03-13	Europe	United Kingdom	Scotland		20I (Alpha, V1)	B.1.1.7	GRY	Lighthouse Lab in Glasgow	Wellcome Sanger Institute for the COVID-19 Genomics UK (COG-UK) Consortium
EPI_ISL_1346199	2021-03-13	Europe	United Kingdom	Scotland		20I (Alpha, V1)	B.1.1.7	GRY	Lighthouse Lab in Glasgow	Wellcome Sanger Institute for the COVID-19 Genomics UK (COG-UK) Consortium
EPI_ISL_1346172	2021-03-11	Europe	United Kingdom	Scotland		20I (Alpha, V1)	B.1.1.7	GRY	Lighthouse Lab in Glasgow	Wellcome Sanger Institute for the COVID-19 Genomics UK (COG-UK) Consortium
EPI_ISL_1346170	2021-03-13	Europe	United Kingdom	Scotland		20I (Alpha, V1)	B.1.1.7	GRY	Lighthouse Lab in Glasgow	Wellcome Sanger Institute for the COVID-19 Genomics UK (COG-UK) Consortium
EPI_ISL_1346104	2021-03-13	Europe	United Kingdom	Scotland		20I (Alpha, V1)	B.1.1.7	GRY	Lighthouse Lab in Glasgow	Wellcome Sanger Institute for the COVID-19 Genomics UK (COG-UK) Consortium
EPI_ISL_1346138	2021-03-13	Europe	United Kingdom	Scotland		20I (Alpha, V1)	B.1.1.7	GRY	Lighthouse Lab in Glasgow	Wellcome Sanger Institute for the COVID-19 Genomics UK (COG-UK) Consortium
EPI_ISL_1346156	2021-03-13	Europe	United Kingdom	Scotland		20I (Alpha, V1)	B.1.1.7	GRY	Lighthouse Lab in Glasgow	Wellcome Sanger Institute for the COVID-19 Genomics UK (COG-UK) Consortium
EPI_ISL_1346120	2021-03-12	Europe	United Kingdom	Scotland		20I (Alpha, V1)	B.1.1.7	GRY	Lighthouse Lab in Glasgow	Wellcome Sanger Institute for the COVID-19 Genomics UK (COG-UK) Consortium
EPI_ISL_1346235	2021-03-12	Europe	United Kingdom	Scotland		20I (Alpha, V1)	B.1.1.7	GRY	Lighthouse Lab in Glasgow	Wellcome Sanger Institute for the COVID-19 Genomics UK (COG-UK) Consortium
EPI_ISL_1346131	2021-03-12	Europe	United Kingdom	Scotland		20I (Alpha, V1)	B.1.1.7	GRY	Lighthouse Lab in Glasgow	Wellcome Sanger Institute for the COVID-19 Genomics UK (COG-UK) Consortium
EPI_ISL_1346234	2021-03-12	Europe	United Kingdom	Scotland		20I (Alpha, V1)	B.1.1.7	GRY	Lighthouse Lab in Glasgow	Wellcome Sanger Institute for the COVID-19 Genomics UK (COG-UK) Consortium
EPI_ISL_1346106	2021-03-12	Europe	United Kingdom	Scotland		20I (Alpha, V1)	B.1.1.7	GRY	Lighthouse Lab in Glasgow	Wellcome Sanger Institute for the COVID-19 Genomics UK (COG-UK) Consortium
EPI_ISL_1346123	2021-03-12	Europe	United Kingdom	Scotland		20I (Alpha, V1)	B.1.1.7	GRY	Lighthouse Lab in Glasgow	Wellcome Sanger Institute for the COVID-19 Genomics UK (COG-UK) Consortium
EPI_ISL_1346113	2021-03-12	Europe	United Kingdom	Scotland		20I (Alpha, V1)	B.1.1.7	GRY	Lighthouse Lab in Glasgow	Wellcome Sanger Institute for the COVID-19 Genomics UK (COG-UK) Consortium
EPI_ISL_1346214	2021-03-12	Europe	United Kingdom	Scotland		20I (Alpha, V1)	B.1.1.7	GRY	Lighthouse Lab in Glasgow	Wellcome Sanger Institute for the COVID-19 Genomics UK (COG-UK) Consortium
EPI_ISL_1346139	2021-03-12	Europe	United Kingdom	Scotland		20I (Alpha, V1)	B.1.1.7	GRY	Lighthouse Lab in Glasgow	Wellcome Sanger Institute for the COVID-19 Genomics UK (COG-UK) Consortium
EPI_ISL_1346112	2021-03-12	Europe	United Kingdom	Scotland		20I (Alpha, V1)	B.1.1.7	GRY	Lighthouse Lab in Glasgow	Wellcome Sanger Institute for the COVID-19 Genomics UK (COG-UK) Consortium
EPI_ISL_1346195	2021-03-12	Europe	United Kingdom	Scotland		20I (Alpha, V1)	B.1.1.7	GRY	Lighthouse Lab in Glasgow	Wellcome Sanger Institute for the COVID-19 Genomics UK (COG-UK) Consortium
EPI_ISL_1346182	2021-03-12	Europe	United Kingdom	Scotland		20I (Alpha, V1)	B.1.1.7	GRY	Lighthouse Lab in Glasgow	Wellcome Sanger Institute for the COVID-19 Genomics UK (COG-UK) Consortium
EPI_ISL_1346129	2021-03-12	Europe	United Kingdom	Scotland		20I (Alpha, V1)	B.1.1.7	GRY	Lighthouse Lab in Glasgow	Wellcome Sanger Institute for the COVID-19 Genomics UK (COG-UK) Consortium
EPI_ISL_1346145	2021-03-12	Europe	United Kingdom	Scotland		20I (Alpha, V1)	B.1.1.7	GRY	Lighthouse Lab in Glasgow	Wellcome Sanger Institute for the COVID-19 Genomics UK (COG-UK) Consortium
EPI_ISL_1346210	2021-03-12	Europe	United Kingdom	Scotland		20I (Alpha, V1)	B.1.1.7	GRY	Lighthouse Lab in Glasgow	Wellcome Sanger Institute for the COVID-19 Genomics UK (COG-UK) Consortium
EPI_ISL_1346118	2021-03-12	Europe	United Kingdom	Scotland		20I (Alpha, V1)	B.1.1.7	GRY	Lighthouse Lab in Glasgow	Wellcome Sanger Institute for the COVID-19 Genomics UK (COG-UK) Consortium
EPI_ISL_1346132	2021-03-12	Europe	United Kingdom	Scotland		20I (Alpha, V1)	B.1.1.7	GRY	Lighthouse Lab in Glasgow	Wellcome Sanger Institute for the COVID-19 Genomics UK (COG-UK) Consortium
EPI_ISL_1346122	2021-03-12	Europe	United Kingdom	Scotland		20I (Alpha, V1)	B.1.1.7	GRY	Lighthouse Lab in Glasgow	Wellcome Sanger Institute for the COVID-19 Genomics UK (COG-UK) Consortium
EPI_ISL_1346174	2021-03-12	Europe	United Kingdom	Scotland		20I (Alpha, V1)	B.1.1.7	GRY	Lighthouse Lab in Glasgow	Wellcome Sanger Institute for the COVID-19 Genomics UK (COG-UK) Consortium
EPI_ISL_1315898	2021-03-12	Europe	United Kingdom	Scotland		20I (Alpha, V1)	B.1.1.7	GRY	Lighthouse Lab in Glasgow	Wellcome Sanger Institute for the COVID-19 Genomics UK (COG-UK) Consortium
EPI_ISL_1315982	2021-03-12	Europe	United Kingdom	Scotland		20I (Alpha, V1)	B.1.1.7	GRY	Lighthouse Lab in Glasgow	Wellcome Sanger Institute for the COVID-19 Genomics UK (COG-UK) Consortium
EPI_ISL_1315976	2021-03-12	Europe	United Kingdom	Scotland		20I (Alpha, V1)	B.1.1.7	GRY	Lighthouse Lab in Glasgow	Wellcome Sanger Institute for the COVID-19 Genomics UK (COG-UK) Consortium
EPI_ISL_1315904	2021-03-12	Europe	United Kingdom	Scotland		20I (Alpha, V1)	B.1.1.7	GRY	Lighthouse Lab in Glasgow	Wellcome Sanger Institute for the COVID-19 Genomics UK (COG-UK) Consortium
EPI_ISL_1315878	2021-03-12	Europe	United Kingdom	Scotland		20I (Alpha, V1)	B.1.1.7	GRY	Lighthouse Lab in Glasgow	Wellcome Sanger Institute for the COVID-19 Genomics UK (COG-UK) Consortium
EPI_ISL_1315967	2021-03-12	Europe	United Kingdom	Scotland		20I (Alpha, V1)	B.1.1.7	GRY	Lighthouse Lab in Glasgow	Wellcome Sanger Institute for the COVID-19 Genomics UK (COG-UK) Consortium
EPI_ISL_1315983	2021-03-12	Europe	United Kingdom	Scotland		20I (Alpha, V1)	B.1.1.7	GRY	Lighthouse Lab in Glasgow	Wellcome Sanger Institute for the COVID-19 Genomics UK (COG-UK) Consortium
EPI_ISL_1315953	2021-03-12	Europe	United Kingdom	Scotland		20I (Alpha, V1)	B.1.1.7	GRY	Lighthouse Lab in Glasgow	Wellcome Sanger Institute for the COVID-19 Genomics UK (COG-UK) Consortium
EPI_ISL_1315958	2021-03-12	Europe	United Kingdom	Scotland		20I (Alpha, V1)	B.1.1.7	GRY	Lighthouse Lab in Glasgow	Wellcome Sanger Institute for the COVID-19 Genomics UK (COG-UK) Consortium
EPI_ISL_1316924	2021-03-12	Europe	United Kingdom	Scotland		20I (Alpha, V1)	B.1.1.7	GRY	Lighthouse Lab in Glasgow	Wellcome Sanger Institute for the COVID-19 Genomics UK (COG-UK) Consortium
EPI_ISL_1316898	2021-03-12	Europe	United Kingdom	Scotland		20I (Alpha, V1)	B.1.1.7	GRY	Lighthouse Lab in Glasgow	Wellcome Sanger Institute for the COVID-19 Genomics UK (COG-UK) Consortium
EPI_ISL_1316875	2021-03-12	Europe	United Kingdom	Scotland		20I (Alpha, V1)	B.1.1.7	GRY	Lighthouse Lab in Glasgow	Wellcome Sanger Institute for the COVID-19 Genomics UK (COG-UK) Consortium
EPI_ISL_1316905	2021-03-12	Europe	United Kingdom	Scotland		20I (Alpha, V1)	B.1.1.7	GRY	Lighthouse Lab in Glasgow	Wellcome Sanger Institute for the COVID-19 Genomics UK (COG-UK) Consortium
EPI_ISL_1316790	2021-03-12	Europe	United Kingdom	Scotland		20I (Alpha, V1)	B.1.1.7	GRY	Lighthouse Lab in Glasgow	Wellcome Sanger Institute for the COVID-19 Genomics UK (COG-UK) Consortium
EPI_ISL_1316809	2021-03-12	Europe	United Kingdom	Scotland		20I (Alpha, V1)	B.1.1.7	GRY	Lighthouse Lab in Glasgow	Wellcome Sanger Institute for the COVID-19 Genomics UK (COG-UK) Consortium
EPI_ISL_1316892	2021-03-12	Europe	United Kingdom	Scotland		20I (Alpha, V1)	B.1.1.7	GRY	Lighthouse Lab in Glasgow	Wellcome Sanger Institute for the COVID-19 Genomics UK (COG-UK) Consortium
EPI_ISL_1316919	2021-03-12	Europe	United Kingdom	Scotland		20I (Alpha, V1)	B.1.1.7	GRY	Lighthouse Lab in Glasgow	Wellcome Sanger Institute for the COVID-19 Genomics UK (COG-UK) Consortium
EPI_ISL_1316939	2021-03-12	Europe	United Kingdom	Scotland		20I (Alpha, V1)	B.1.1.7	GRY	Lighthouse Lab in Glasgow	Wellcome Sanger Institute for the COVID-19 Genomics UK (COG-UK) Consortium
EPI_ISL_1316927	2021-03-12	Europe	United Kingdom	Scotland		20I (Alpha, V1)	B.1.1.7	GRY	Lighthouse Lab in Glasgow	Wellcome Sanger Institute for the COVID-19 Genomics UK (COG-UK) Consortium
EPI_ISL_1316836	2021-03-12	Europe	United Kingdom	Scotland		20I (Alpha, V1)	B.1.1.7	GRY	Lighthouse Lab in Glasgow	Wellcome Sanger Institute for the COVID-19 Genomics UK (COG-UK) Consortium
EPI_ISL_1316913	2021-03-12	Europe	United Kingdom	Scotland		20I (Alpha, V1)	B.1.1.7	GRY	Lighthouse Lab in Glasgow	Wellcome Sanger Institute for the COVID-19 Genomics UK (COG-UK) Consortium
EPI_ISL_1316897	2021-03-13	Europe	United Kingdom	Scotland		20I (Alpha, V1)	B.1.1.7	GRY	Lighthouse Lab in Glasgow	Wellcome Sanger Institute for the COVID-19 Genomics UK (COG-UK) Consortium
EPI_ISL_1316908	2021-03-13	Europe	United Kingdom	Scotland		20I (Alpha, V1)	B.1.1.7	GRY	Lighthouse Lab in Glasgow	Wellcome Sanger Institute for the COVID-19 Genomics UK (COG-UK) Consortium
EPI_ISL_1316808	2021-03-12	Europe	United Kingdom	Scotland		20I (Alpha, V1)	B.1.1.7	GRY	Lighthouse Lab in Glasgow	Wellcome Sanger Institute for the COVID-19 Genomics UK (COG-UK) Consortium
EPI_ISL_1316799	2021-03-12	Europe	United Kingdom	Scotland		20I (Alpha, V1)	B.1.1.7	GRY	Lighthouse Lab in Glasgow	Wellcome Sanger Institute for the COVID-19 Genomics UK (COG-UK) Consortium
EPI_ISL_1316917	2021-03-13	Europe	United Kingdom	Scotland		20I (Alpha, V1)	B.1.1.7	GRY	Lighthouse Lab in Glasgow	Wellcome Sanger Institute for the COVID-19 Genomics UK (COG-UK) Consortium
EPI_ISL_1316832	2021-03-12	Europe	United Kingdom	Scotland		20I (Alpha, V1)	B.1.1.7	GRY	Lighthouse Lab in Glasgow	Wellcome Sanger Institute for the COVID-19 Genomics UK (COG-UK) Consortium
EPI_ISL_1316851	2021-03-13	Europe	United Kingdom	Scotland		20I (Alpha, V1)	B.1.1.7	GRY	Lighthouse Lab in Glasgow	Wellcome Sanger Institute for the COVID-19 Genomics UK (COG-UK) Consortium
EPI_ISL_1316827	2021-03-13	Europe	United Kingdom	Scotland		20I (Alpha, V1)	B.1.1.7	GRY	Lighthouse Lab in Glasgow	Wellcome Sanger Institute for the COVID-19 Genomics UK (COG-UK) Consortium
EPI_ISL_1316934	2021-03-12	Europe	United Kingdom	Scotland		20I (Alpha, V1)	B.1.1.7	GRY	Lighthouse Lab in Glasgow	Wellcome Sanger Institute for the COVID-19 Genomics UK (COG-UK) Consortium
EPI_ISL_1316933	2021-03-13	Europe	United Kingdom	Scotland		20I (Alpha, V1)	B.1.1.7	GRY	Lighthouse Lab in Glasgow	Wellcome Sanger Institute for the COVID-19 Genomics UK (COG-UK) Consortium
EPI_ISL_1316839	2021-03-12	Europe	United Kingdom	Scotland		20I (Alpha, V1)	B.1.1.7	GRY	Lighthouse Lab in Glasgow	Wellcome Sanger Institute for the COVID-19 Genomics UK (COG-UK) Consortium
EPI_ISL_1316911	2021-03-13	Europe	United Kingdom	Scotland		20I (Alpha, V1)	B.1.1.7	GRY	Lighthouse Lab in Glasgow	Wellcome Sanger Institute for the COVID-19 Genomics UK (COG-UK) Consortium
EPI_ISL_1316932	2021-03-13	Europe	United Kingdom	Scotland		20I (Alpha, V1)	B.1.1.7	GRY	Lighthouse Lab in Glasgow	Wellcome Sanger Institute for the COVID-19 Genomics UK (COG-UK) Consortium
EPI_ISL_1316825	2021-03-12	Europe	United Kingdom	Scotland		20I (Alpha, V1)	B.1.1.7	GRY	Lighthouse Lab in Glasgow	Wellcome Sanger Institute for the COVID-19 Genomics UK (COG-UK) Consortium
EPI_ISL_1316801	2021-03-13	Europe	United Kingdom	Scotland		20I (Alpha, V1)	B.1.1.7	GRY	Lighthouse Lab in Glasgow	Wellcome Sanger Institute for the COVID-19 Genomics UK (COG-UK) Consortium
EPI_ISL_1316861	2021-03-12	Europe	United Kingdom	Scotland		20I (Alpha, V1)	B.1.1.7	GRY	Lighthouse Lab in Glasgow	Wellcome Sanger Institute for the COVID-19 Genomics UK (COG-UK) Consortium
EPI_ISL_1316891	2021-03-11	Europe	United Kingdom	Scotland		20I (Alpha, V1)	B.1.1.7	GRY	Lighthouse Lab in Glasgow	Wellcome Sanger Institute for the COVID-19 Genomics UK (COG-UK) Consortium
EPI_ISL_1316926	2021-03-12	Europe	United Kingdom	Scotland		20I (Alpha, V1)	B.1.1.7	GRY	Lighthouse Lab in Glasgow	Wellcome Sanger Institute for the COVID-19 Genomics UK (COG-UK) Consortium
EPI_ISL_1316916	2021-03-12	Europe	United Kingdom	Scotland		20I (Alpha, V1)	B.1.1.7	GRY	Lighthouse Lab in Glasgow	Wellcome Sanger Institute for the COVID-19 Genomics UK (COG-UK) Consortium
EPI_ISL_1316846	2021-03-12	Europe	United Kingdom	Scotland		20I (Alpha, V1)	B.1.1.7	GRY	Lighthouse Lab in Glasgow	Wellcome Sanger Institute for the COVID-19 Genomics UK (COG-UK) Consortium
EPI_ISL_1316874	2021-03-11	Europe	United Kingdom	Scotland		20I (Alpha, V1)	B.1.1.7	GRY	Lighthouse Lab in Glasgow	Wellcome Sanger Institute for the COVID-19 Genomics UK (COG-UK) Consortium
EPI_ISL_1316878	2021-03-12	Europe	United Kingdom	Scotland		20I (Alpha, V1)	B.1.1.7	GRY	Lighthouse Lab in Glasgow	Wellcome Sanger Institute for the COVID-19 Genomics UK (COG-UK) Consortium
EPI_ISL_1316826	2021-03-12	Europe	United Kingdom	Scotland		20I (Alpha, V1)	B.1.1.7	GRY	Lighthouse Lab in Glasgow	Wellcome Sanger Institute for the COVID-19 Genomics UK (COG-UK) Consortium
EPI_ISL_1316904	2021-03-12	Europe	United Kingdom	Scotland		20I (Alpha, V1)	B.1.1.7	GRY	Lighthouse Lab in Glasgow	Wellcome Sanger Institute for the COVID-19 Genomics UK (COG-UK) Consortium
EPI_ISL_1316922	2021-03-12	Europe	United Kingdom	Scotland		20I (Alpha, V1)	B.1.1.7	GRY	Lighthouse Lab in Glasgow	Wellcome Sanger Institute for the COVID-19 Genomics UK (COG-UK) Consortium
EPI_ISL_1316935	2021-03-12	Europe	United Kingdom	Scotland		20I (Alpha, V1)	B.1.1.7	GRY	Lighthouse Lab in Glasgow	Wellcome Sanger Institute for the COVID-19 Genomics UK (COG-UK) Consortium
EPI_ISL_1316899	2021-03-12	Europe	United Kingdom	Scotland		20I (Alpha, V1)	B.1.1.7	GRY	Lighthouse Lab in Glasgow	Wellcome Sanger Institute for the COVID-19 Genomics UK (COG-UK) Consortium
EPI_ISL_1316885	2021-03-12	Europe	United Kingdom	Scotland		20I (Alpha, V1)	B.1.1.7	GRY	Lighthouse Lab in Glasgow	Wellcome Sanger Institute for the COVID-19 Genomics UK (COG-UK) Consortium
EPI_ISL_1316902	2021-03-12	Europe	United Kingdom	Scotland		20I (Alpha, V1)	B.1.1.7	GRY	Lighthouse Lab in Glasgow	Wellcome Sanger Institute for the COVID-19 Genomics UK (COG-UK) Consortium
EPI_ISL_1315954	2021-03-12	Europe	United Kingdom	Scotland		20I (Alpha, V1)	B.1.1.7	GRY	Lighthouse Lab in Glasgow	Wellcome Sanger Institute for the COVID-19 Genomics UK (COG-UK) Consortium
EPI_ISL_1315963	2021-03-12	Europe	United Kingdom	Scotland		20I (Alpha, V1)	B.1.1.7	GRY	Lighthouse Lab in Glasgow	Wellcome Sanger Institute for the COVID-19 Genomics UK (COG-UK) Consortium
EPI_ISL_1315980	2021-03-12	Europe	United Kingdom	Scotland		20I (Alpha, V1)	B.1.1.7	GRY	Lighthouse Lab in Glasgow	Wellcome Sanger Institute for the COVID-19 Genomics UK (COG-UK) Consortium
EPI_ISL_1315993	2021-03-12	Europe	United Kingdom	Scotland		20I (Alpha, V1)	B.1.1.7	GRY	Lighthouse Lab in Glasgow	Wellcome Sanger Institute for the COVID-19 Genomics UK (COG-UK) Consortium
EPI_ISL_1315892	2021-03-12	Europe	United Kingdom	Scotland		20I (Alpha, V1)	B.1.1.7	GRY	Lighthouse Lab in Glasgow	Wellcome Sanger Institute for the COVID-19 Genomics UK (COG-UK) Consortium
EPI_ISL_1315855	2021-03-12	Europe	United Kingdom	Scotland		20I (Alpha, V1)	B.1.1.7	GRY	Lighthouse Lab in Glasgow	Wellcome Sanger Institute for the COVID-19 Genomics UK (COG-UK) Consortium
EPI_ISL_1315883	2021-03-12	Europe	United Kingdom	Scotland		20I (Alpha, V1)	B.1.1.7	GRY	Lighthouse Lab in Glasgow	Wellcome Sanger Institute for the COVID-19 Genomics UK (COG-UK) Consortium
EPI_ISL_1315842	2021-03-12	Europe	United Kingdom	Scotland		20I (Alpha, V1)	B.1.1.7	GRY	Lighthouse Lab in Glasgow	Wellcome Sanger Institute for the COVID-19 Genomics UK (COG-UK) Consortium
EPI_ISL_1346304	2021-03-11	Europe	United Kingdom	Scotland		20I (Alpha, V1)	B.1.1.7	GRY	Lighthouse Lab in Glasgow	Wellcome Sanger Institute for the COVID-19 Genomics UK (COG-UK) Consortium
EPI_ISL_1316056	2021-03-13	Europe	United Kingdom	Scotland		20I (Alpha, V1)	B.1.1.7	GRY	Lighthouse Lab in Glasgow	Wellcome Sanger Institute for the COVID-19 Genomics UK (COG-UK) Consortium
EPI_ISL_1316045	2021-03-13	Europe	United Kingdom	Scotland		20I (Alpha, V1)	B.1.1.7	GRY	Lighthouse Lab in Glasgow	Wellcome Sanger Institute for the COVID-19 Genomics UK (COG-UK) Consortium
EPI_ISL_1316054	2021-03-13	Europe	United Kingdom	Scotland		20I (Alpha, V1)	B.1.1.7	GRY	Lighthouse Lab in Glasgow	Wellcome Sanger Institute for the COVID-19 Genomics UK (COG-UK) Consortium
EPI_ISL_1316050	2021-03-13	Europe	United Kingdom	Scotland		20I (Alpha, V1)	B.1.1.7	GRY	Lighthouse Lab in Glasgow	Wellcome Sanger Institute for the COVID-19 Genomics UK (COG-UK) Consortium
EPI_ISL_1316059	2021-03-13	Europe	United Kingdom	Scotland		20I (Alpha, V1)	B.1.1.7	GRY	Lighthouse Lab in Glasgow	Wellcome Sanger Institute for the COVID-19 Genomics UK (COG-UK) Consortium
EPI_ISL_1316036	2021-03-13	Europe	United Kingdom	Scotland		20I (Alpha, V1)	B.1.1.7	GRY	Lighthouse Lab in Glasgow	Wellcome Sanger Institute for the COVID-19 Genomics UK (COG-UK) Consortium
EPI_ISL_1316044	2021-03-13	Europe	United Kingdom	Scotland		20I (Alpha, V1)	B.1.1.7	GRY	Lighthouse Lab in Glasgow	Wellcome Sanger Institute for the COVID-19 Genomics UK (COG-UK) Consortium
EPI_ISL_1315823	2021-03-13	Europe	United Kingdom	Scotland		20I (Alpha, V1)	B.1.1.7	GRY	Lighthouse Lab in Glasgow	Wellcome Sanger Institute for the COVID-19 Genomics UK (COG-UK) Consortium
EPI_ISL_1315775	2021-03-13	Europe	United Kingdom	Scotland		20I (Alpha, V1)	B.1.1.7	GRY	Lighthouse Lab in Glasgow	Wellcome Sanger Institute for the COVID-19 Genomics UK (COG-UK) Consortium
EPI_ISL_1315782	2021-03-13	Europe	United Kingdom	Scotland		20I (Alpha, V1)	B.1.1.7	GRY	Lighthouse Lab in Glasgow	Wellcome Sanger Institute for the COVID-19 Genomics UK (COG-UK) Consortium
EPI_ISL_1315789	2021-03-13	Europe	United Kingdom	Scotland		20I (Alpha, V1)	B.1.1.7	GRY	Lighthouse Lab in Glasgow	Wellcome Sanger Institute for the COVID-19 Genomics UK (COG-UK) Consortium
EPI_ISL_1315771	2021-03-13	Europe	United Kingdom	Scotland		20I (Alpha, V1)	B.1.1.7	GRY	Lighthouse Lab in Glasgow	Wellcome Sanger Institute for the COVID-19 Genomics UK (COG-UK) Consortium
EPI_ISL_1315807	2021-03-12	Europe	United Kingdom	Scotland		20I (Alpha, V1)	B.1.1.7	GRY	Lighthouse Lab in Glasgow	Wellcome Sanger Institute for the COVID-19 Genomics UK (COG-UK) Consortium
EPI_ISL_1315788	2021-03-13	Europe	United Kingdom	Scotland		20I (Alpha, V1)	B.1.1.7	GRY	Lighthouse Lab in Glasgow	Wellcome Sanger Institute for the COVID-19 Genomics UK (COG-UK) Consortium
EPI_ISL_1315809	2021-03-13	Europe	United Kingdom	Scotland		20I (Alpha, V1)	B.1.1.7	GRY	Lighthouse Lab in Glasgow	Wellcome Sanger Institute for the COVID-19 Genomics UK (COG-UK) Consortium
EPI_ISL_1315813	2021-03-13	Europe	United Kingdom	Scotland		20I (Alpha, V1)	B.1.1.7	GRY	Lighthouse Lab in Glasgow	Wellcome Sanger Institute for the COVID-19 Genomics UK (COG-UK) Consortium
EPI_ISL_1315802	2021-03-13	Europe	United Kingdom	Scotland		20I (Alpha, V1)	B.1.1.7	GRY	Lighthouse Lab in Glasgow	Wellcome Sanger Institute for the COVID-19 Genomics UK (COG-UK) Consortium
EPI_ISL_1315819	2021-03-13	Europe	United Kingdom	Scotland		20I (Alpha, V1)	B.1.1.7	GRY	Lighthouse Lab in Glasgow	Wellcome Sanger Institute for the COVID-19 Genomics UK (COG-UK) Consortium
EPI_ISL_1315797	2021-03-13	Europe	United Kingdom	Scotland		20I (Alpha, V1)	B.1.1.7	GRY	Lighthouse Lab in Glasgow	Wellcome Sanger Institute for the COVID-19 Genomics UK (COG-UK) Consortium
EPI_ISL_1345097	2021-03-14	Europe	United Kingdom	Scotland		20I (Alpha, V1)	B.1.1.7	GRY	Lighthouse Lab in Glasgow	Wellcome Sanger Institute for the COVID-19 Genomics UK (COG-UK) Consortium
EPI_ISL_1345110	2021-03-13	Europe	United Kingdom	Scotland		20I (Alpha, V1)	B.1.1.7	GRY	Lighthouse Lab in Glasgow	Wellcome Sanger Institute for the COVID-19 Genomics UK (COG-UK) Consortium
EPI_ISL_1344936	2021-03-13	Europe	United Kingdom	Scotland		20I (Alpha, V1)	B.1.1.7	GRY	Lighthouse Lab in Glasgow	Wellcome Sanger Institute for the COVID-19 Genomics UK (COG-UK) Consortium
EPI_ISL_1345176	2021-03-13	Europe	United Kingdom	Scotland		20I (Alpha, V1)	B.1.1.7	GRY	Lighthouse Lab in Glasgow	Wellcome Sanger Institute for the COVID-19 Genomics UK (COG-UK) Consortium
EPI_ISL_1344963	2021-03-14	Europe	United Kingdom	Scotland		20I (Alpha, V1)	B.1.1.7	GRY	Lighthouse Lab in Glasgow	Wellcome Sanger Institute for the COVID-19 Genomics UK (COG-UK) Consortium
EPI_ISL_1345077	2021-03-13	Europe	United Kingdom	Scotland		20I (Alpha, V1)	B.1.1.7	GRY	Lighthouse Lab in Glasgow	Wellcome Sanger Institute for the COVID-19 Genomics UK (COG-UK) Consortium
EPI_ISL_1345164	2021-03-13	Europe	United Kingdom	Scotland		20I (Alpha, V1)	B.1.1.7	GRY	Lighthouse Lab in Glasgow	Wellcome Sanger Institute for the COVID-19 Genomics UK (COG-UK) Consortium
EPI_ISL_1344979	2021-03-14	Europe	United Kingdom	Scotland		20I (Alpha, V1)	B.1.1.7	GRY	Lighthouse Lab in Glasgow	Wellcome Sanger Institute for the COVID-19 Genomics UK (COG-UK) Consortium
EPI_ISL_1345166	2021-03-13	Europe	United Kingdom	Scotland		20I (Alpha, V1)	B.1.1.7	GRY	Lighthouse Lab in Glasgow	Wellcome Sanger Institute for the COVID-19 Genomics UK (COG-UK) Consortium
EPI_ISL_1316048	2021-03-13	Europe	United Kingdom	Scotland		20I (Alpha, V1)	B.1.1.7	GRY	Lighthouse Lab in Glasgow	Wellcome Sanger Institute for the COVID-19 Genomics UK (COG-UK) Consortium
EPI_ISL_1315762	2021-03-13	Europe	United Kingdom	Scotland		20I (Alpha, V1)	B.1.1.7	GRY	Lighthouse Lab in Glasgow	Wellcome Sanger Institute for the COVID-19 Genomics UK (COG-UK) Consortium
EPI_ISL_1315818	2021-03-13	Europe	United Kingdom	Scotland		20I (Alpha, V1)	B.1.1.7	GRY	Lighthouse Lab in Glasgow	Wellcome Sanger Institute for the COVID-19 Genomics UK (COG-UK) Consortium
EPI_ISL_1315766	2021-03-13	Europe	United Kingdom	Scotland		20I (Alpha, V1)	B.1.1.7	GRY	Lighthouse Lab in Glasgow	Wellcome Sanger Institute for the COVID-19 Genomics UK (COG-UK) Consortium
EPI_ISL_1315796	2021-03-13	Europe	United Kingdom	Scotland		20I (Alpha, V1)	B.1.1.7	GRY	Lighthouse Lab in Glasgow	Wellcome Sanger Institute for the COVID-19 Genomics UK (COG-UK) Consortium
EPI_ISL_1315767	2021-03-13	Europe	United Kingdom	Scotland		20I (Alpha, V1)	B.1.1.7	GRY	Lighthouse Lab in Glasgow	Wellcome Sanger Institute for the COVID-19 Genomics UK (COG-UK) Consortium
EPI_ISL_1315804	2021-03-13	Europe	United Kingdom	Scotland		20I (Alpha, V1)	B.1.1.7	GRY	Lighthouse Lab in Glasgow	Wellcome Sanger Institute for the COVID-19 Genomics UK (COG-UK) Consortium
EPI_ISL_1315824	2021-03-13	Europe	United Kingdom	Scotland		20I (Alpha, V1)	B.1.1.7	GRY	Lighthouse Lab in Glasgow	Wellcome Sanger Institute for the COVID-19 Genomics UK (COG-UK) Consortium
EPI_ISL_1315811	2021-03-13	Europe	United Kingdom	Scotland		20I (Alpha, V1)	B.1.1.7	GRY	Lighthouse Lab in Glasgow	Wellcome Sanger Institute for the COVID-19 Genomics UK (COG-UK) Consortium
EPI_ISL_1345101	2021-03-13	Europe	United Kingdom	Scotland		20I (Alpha, V1)	B.1.1.7	GRY	Lighthouse Lab in Glasgow	Wellcome Sanger Institute for the COVID-19 Genomics UK (COG-UK) Consortium
EPI_ISL_1345226	2021-03-13	Europe	United Kingdom	Scotland		20I (Alpha, V1)	B.1.1.7	GRY	Lighthouse Lab in Glasgow	Wellcome Sanger Institute for the COVID-19 Genomics UK (COG-UK) Consortium
EPI_ISL_1345259	2021-03-13	Europe	United Kingdom	Scotland		20I (Alpha, V1)	B.1.1.7	GRY	Lighthouse Lab in Glasgow	Wellcome Sanger Institute for the COVID-19 Genomics UK (COG-UK) Consortium
EPI_ISL_1345112	2021-03-13	Europe	United Kingdom	Scotland		20I (Alpha, V1)	B.1.1.7	GRY	Lighthouse Lab in Glasgow	Wellcome Sanger Institute for the COVID-19 Genomics UK (COG-UK) Consortium
EPI_ISL_1345207	2021-03-14	Europe	United Kingdom	Scotland		20I (Alpha, V1)	B.1.1.7	GRY	Lighthouse Lab in Glasgow	Wellcome Sanger Institute for the COVID-19 Genomics UK (COG-UK) Consortium
EPI_ISL_1344948	2021-03-14	Europe	United Kingdom	Scotland		20I (Alpha, V1)	B.1.1.7	GRY	Lighthouse Lab in Glasgow	Wellcome Sanger Institute for the COVID-19 Genomics UK (COG-UK) Consortium
EPI_ISL_1345184	2021-03-13	Europe	United Kingdom	Scotland		20I (Alpha, V1)	B.1.1.7	GRY	Lighthouse Lab in Glasgow	Wellcome Sanger Institute for the COVID-19 Genomics UK (COG-UK) Consortium
EPI_ISL_1345115	2021-03-14	Europe	United Kingdom	Scotland		20I (Alpha, V1)	B.1.1.7	GRY	Lighthouse Lab in Glasgow	Wellcome Sanger Institute for the COVID-19 Genomics UK (COG-UK) Consortium
EPI_ISL_1345116	2021-03-14	Europe	United Kingdom	Scotland		20I (Alpha, V1)	B.1.1.7	GRY	Lighthouse Lab in Glasgow	Wellcome Sanger Institute for the COVID-19 Genomics UK (COG-UK) Consortium
EPI_ISL_1345055	2021-03-12	Europe	United Kingdom	Scotland		20I (Alpha, V1)	B.1.1.7	GRY	Lighthouse Lab in Glasgow	Wellcome Sanger Institute for the COVID-19 Genomics UK (COG-UK) Consortium
EPI_ISL_1345175	2021-03-14	Europe	United Kingdom	Scotland		20I (Alpha, V1)	B.1.1.7	GRY	Lighthouse Lab in Glasgow	Wellcome Sanger Institute for the COVID-19 Genomics UK (COG-UK) Consortium
EPI_ISL_1345150	2021-03-14	Europe	United Kingdom	Scotland		20I (Alpha, V1)	B.1.1.7	GRY	Lighthouse Lab in Glasgow	Wellcome Sanger Institute for the COVID-19 Genomics UK (COG-UK) Consortium
EPI_ISL_1345087	2021-03-13	Europe	United Kingdom	Scotland		20I (Alpha, V1)	B.1.1.7	GRY	Lighthouse Lab in Glasgow	Wellcome Sanger Institute for the COVID-19 Genomics UK (COG-UK) Consortium
EPI_ISL_1315654	2021-03-14	Europe	United Kingdom	Scotland		20I (Alpha, V1)	B.1.1.7	GRY	Lighthouse Lab in Glasgow	Wellcome Sanger Institute for the COVID-19 Genomics UK (COG-UK) Consortium
EPI_ISL_1315675	2021-03-14	Europe	United Kingdom	Scotland		20I (Alpha, V1)	B.1.1.7	GRY	Lighthouse Lab in Glasgow	Wellcome Sanger Institute for the COVID-19 Genomics UK (COG-UK) Consortium
EPI_ISL_1315677	2021-03-13	Europe	United Kingdom	Scotland		20I (Alpha, V1)	B.1.1.7	GRY	Lighthouse Lab in Glasgow	Wellcome Sanger Institute for the COVID-19 Genomics UK (COG-UK) Consortium
EPI_ISL_1315659	2021-03-13	Europe	United Kingdom	Scotland		20I (Alpha, V1)	B.1.1.7	GRY	Lighthouse Lab in Glasgow	Wellcome Sanger Institute for the COVID-19 Genomics UK (COG-UK) Consortium
EPI_ISL_1315720	2021-03-14	Europe	United Kingdom	Scotland		20I (Alpha, V1)	B.1.1.7	GRY	Lighthouse Lab in Glasgow	Wellcome Sanger Institute for the COVID-19 Genomics UK (COG-UK) Consortium
EPI_ISL_1315727	2021-03-14	Europe	United Kingdom	Scotland		20I (Alpha, V1)	B.1.1.7	GRY	Lighthouse Lab in Glasgow	Wellcome Sanger Institute for the COVID-19 Genomics UK (COG-UK) Consortium
EPI_ISL_1315740	2021-03-14	Europe	United Kingdom	Scotland		20I (Alpha, V1)	B.1.1.7	GRY	Lighthouse Lab in Glasgow	Wellcome Sanger Institute for the COVID-19 Genomics UK (COG-UK) Consortium
EPI_ISL_1315707	2021-03-14	Europe	United Kingdom	Scotland		20I (Alpha, V1)	B.1.1.7	GRY	Lighthouse Lab in Glasgow	Wellcome Sanger Institute for the COVID-19 Genomics UK (COG-UK) Consortium
EPI_ISL_1315728	2021-03-14	Europe	United Kingdom	Scotland		20I (Alpha, V1)	Q.1	GRY	Lighthouse Lab in Glasgow	Wellcome Sanger Institute for the COVID-19 Genomics UK (COG-UK) Consortium
EPI_ISL_1315655	2021-03-14	Europe	United Kingdom	Scotland		20I (Alpha, V1)	B.1.1.7	GRY	Lighthouse Lab in Glasgow	Wellcome Sanger Institute for the COVID-19 Genomics UK (COG-UK) Consortium
EPI_ISL_1315723	2021-03-13	Europe	United Kingdom	Scotland		20I (Alpha, V1)	B.1.1.7	GRY	Lighthouse Lab in Glasgow	Wellcome Sanger Institute for the COVID-19 Genomics UK (COG-UK) Consortium
EPI_ISL_1315734	2021-03-14	Europe	United Kingdom	Scotland		20I (Alpha, V1)	B.1.1.7	GRY	Lighthouse Lab in Glasgow	Wellcome Sanger Institute for the COVID-19 Genomics UK (COG-UK) Consortium
EPI_ISL_1315658	2021-03-13	Europe	United Kingdom	Scotland		20I (Alpha, V1)	B.1.1.7	GRY	Lighthouse Lab in Glasgow	Wellcome Sanger Institute for the COVID-19 Genomics UK (COG-UK) Consortium
EPI_ISL_1315704	2021-03-14	Europe	United Kingdom	Scotland		20I (Alpha, V1)	B.1.1.7	GRY	Lighthouse Lab in Glasgow	Wellcome Sanger Institute for the COVID-19 Genomics UK (COG-UK) Consortium
EPI_ISL_1315745	2021-03-13	Europe	United Kingdom	Scotland		20I (Alpha, V1)	B.1.1.7	GRY	Lighthouse Lab in Glasgow	Wellcome Sanger Institute for the COVID-19 Genomics UK (COG-UK) Consortium
EPI_ISL_1316072	2021-03-13	Europe	United Kingdom	Scotland		20I (Alpha, V1)	B.1.1.7	GRY	Lighthouse Lab in Glasgow	Wellcome Sanger Institute for the COVID-19 Genomics UK (COG-UK) Consortium
EPI_ISL_1316061	2021-03-13	Europe	United Kingdom	Scotland		20I (Alpha, V1)	B.1.1.7	GRY	Lighthouse Lab in Glasgow	Wellcome Sanger Institute for the COVID-19 Genomics UK (COG-UK) Consortium
EPI_ISL_1316068	2021-03-13	Europe	United Kingdom	Scotland		20I (Alpha, V1)	B.1.1.7	GRY	Lighthouse Lab in Glasgow	Wellcome Sanger Institute for the COVID-19 Genomics UK (COG-UK) Consortium
EPI_ISL_1316070	2021-03-13	Europe	United Kingdom	Scotland		20I (Alpha, V1)	B.1.1.7	GRY	Lighthouse Lab in Glasgow	Wellcome Sanger Institute for the COVID-19 Genomics UK (COG-UK) Consortium
EPI_ISL_1316093	2021-03-13	Europe	United Kingdom	Scotland		20I (Alpha, V1)	B.1.1.7	GRY	Lighthouse Lab in Glasgow	Wellcome Sanger Institute for the COVID-19 Genomics UK (COG-UK) Consortium
EPI_ISL_1315680	2021-03-14	Europe	United Kingdom	Scotland		20I (Alpha, V1)	B.1.1.7	GRY	Lighthouse Lab in Glasgow	Wellcome Sanger Institute for the COVID-19 Genomics UK (COG-UK) Consortium
EPI_ISL_1315657	2021-03-13	Europe	United Kingdom	Scotland		20I (Alpha, V1)	B.1.1.7	GRY	Lighthouse Lab in Glasgow	Wellcome Sanger Institute for the COVID-19 Genomics UK (COG-UK) Consortium
EPI_ISL_1315656	2021-03-14	Europe	United Kingdom	Scotland		20I (Alpha, V1)	B.1.1.7	GRY	Lighthouse Lab in Glasgow	Wellcome Sanger Institute for the COVID-19 Genomics UK (COG-UK) Consortium
EPI_ISL_1315685	2021-03-14	Europe	United Kingdom	Scotland		20I (Alpha, V1)	B.1.1.7	GRY	Lighthouse Lab in Glasgow	Wellcome Sanger Institute for the COVID-19 Genomics UK (COG-UK) Consortium
EPI_ISL_1315706	2021-03-14	Europe	United Kingdom	Scotland		20I (Alpha, V1)	B.1.1.7	GRY	Lighthouse Lab in Glasgow	Wellcome Sanger Institute for the COVID-19 Genomics UK (COG-UK) Consortium
EPI_ISL_1345227	2021-03-14	Europe	United Kingdom	Scotland		20I (Alpha, V1)	B.1.1.7	GRY	Lighthouse Lab in Glasgow	Wellcome Sanger Institute for the COVID-19 Genomics UK (COG-UK) Consortium
EPI_ISL_1345187	2021-03-13	Europe	United Kingdom	Scotland		20I (Alpha, V1)	B.1.1.7	GRY	Lighthouse Lab in Glasgow	Wellcome Sanger Institute for the COVID-19 Genomics UK (COG-UK) Consortium
EPI_ISL_1344929	2021-03-13	Europe	United Kingdom	Scotland		20I (Alpha, V1)	B.1.1.7	GRY	Lighthouse Lab in Glasgow	Wellcome Sanger Institute for the COVID-19 Genomics UK (COG-UK) Consortium
EPI_ISL_1345013	2021-03-14	Europe	United Kingdom	Scotland		20I (Alpha, V1)	B.1.1.7	GRY	Lighthouse Lab in Glasgow	Wellcome Sanger Institute for the COVID-19 Genomics UK (COG-UK) Consortium
EPI_ISL_1345080	2021-03-14	Europe	United Kingdom	Scotland		20I (Alpha, V1)	B.1.1.7	GRY	Lighthouse Lab in Glasgow	Wellcome Sanger Institute for the COVID-19 Genomics UK (COG-UK) Consortium
EPI_ISL_1345036	2021-03-13	Europe	United Kingdom	Scotland		20I (Alpha, V1)	B.1.1.7	GRY	Lighthouse Lab in Glasgow	Wellcome Sanger Institute for the COVID-19 Genomics UK (COG-UK) Consortium
EPI_ISL_1345211	2021-03-14	Europe	United Kingdom	Scotland		20I (Alpha, V1)	B.1.1.7	GRY	Lighthouse Lab in Glasgow	Wellcome Sanger Institute for the COVID-19 Genomics UK (COG-UK) Consortium
EPI_ISL_1345162	2021-03-13	Europe	United Kingdom	Scotland		20I (Alpha, V1)	B.1.1.7	GRY	Lighthouse Lab in Glasgow	Wellcome Sanger Institute for the COVID-19 Genomics UK (COG-UK) Consortium
EPI_ISL_1345066	2021-03-13	Europe	United Kingdom	Scotland		20I (Alpha, V1)	B.1.1.7	GRY	Lighthouse Lab in Glasgow	Wellcome Sanger Institute for the COVID-19 Genomics UK (COG-UK) Consortium
EPI_ISL_1345284	2021-03-12	Europe	United Kingdom	Scotland		20I (Alpha, V1)	B.1.1.7	GRY	Lighthouse Lab in Glasgow	Wellcome Sanger Institute for the COVID-19 Genomics UK (COG-UK) Consortium
EPI_ISL_1345251	2021-03-14	Europe	United Kingdom	Scotland		20I (Alpha, V1)	B.1.1.7	GRY	Lighthouse Lab in Glasgow	Wellcome Sanger Institute for the COVID-19 Genomics UK (COG-UK) Consortium
EPI_ISL_1344994	2021-03-13	Europe	United Kingdom	Scotland		20I (Alpha, V1)	B.1.1.7	GRY	Lighthouse Lab in Glasgow	Wellcome Sanger Institute for the COVID-19 Genomics UK (COG-UK) Consortium
EPI_ISL_1345222	2021-03-14	Europe	United Kingdom	Scotland		20I (Alpha, V1)	B.1.1.7	GRY	Lighthouse Lab in Glasgow	Wellcome Sanger Institute for the COVID-19 Genomics UK (COG-UK) Consortium
EPI_ISL_1344966	2021-03-13	Europe	United Kingdom	Scotland		20I (Alpha, V1)	B.1.1.7	GRY	Lighthouse Lab in Glasgow	Wellcome Sanger Institute for the COVID-19 Genomics UK (COG-UK) Consortium
EPI_ISL_1345683	2021-03-15	Europe	United Kingdom	Scotland		20I (Alpha, V1)	B.1.1.7	GRY	Lighthouse Lab in Glasgow	Wellcome Sanger Institute for the COVID-19 Genomics UK (COG-UK) Consortium
EPI_ISL_1345652	2021-03-15	Europe	United Kingdom	Scotland		20I (Alpha, V1)	B.1.1.7	GRY	Lighthouse Lab in Glasgow	Wellcome Sanger Institute for the COVID-19 Genomics UK (COG-UK) Consortium
EPI_ISL_1345669	2021-03-15	Europe	United Kingdom	Scotland		20I (Alpha, V1)	B.1.1.7	GRY	Lighthouse Lab in Glasgow	Wellcome Sanger Institute for the COVID-19 Genomics UK (COG-UK) Consortium
EPI_ISL_1345687	2021-03-15	Europe	United Kingdom	Scotland		20I (Alpha, V1)	B.1.1.7	GRY	Lighthouse Lab in Glasgow	Wellcome Sanger Institute for the COVID-19 Genomics UK (COG-UK) Consortium
EPI_ISL_1345686	2021-03-15	Europe	United Kingdom	Scotland		20I (Alpha, V1)	B.1.1.7	GRY	Lighthouse Lab in Glasgow	Wellcome Sanger Institute for the COVID-19 Genomics UK (COG-UK) Consortium
EPI_ISL_1345661	2021-03-15	Europe	United Kingdom	Scotland		20I (Alpha, V1)	B.1.1.7	GRY	Lighthouse Lab in Glasgow	Wellcome Sanger Institute for the COVID-19 Genomics UK (COG-UK) Consortium
EPI_ISL_1345681	2021-03-15	Europe	United Kingdom	Scotland		20I (Alpha, V1)	B.1.1.7	GRY	Lighthouse Lab in Glasgow	Wellcome Sanger Institute for the COVID-19 Genomics UK (COG-UK) Consortium
EPI_ISL_1345660	2021-03-15	Europe	United Kingdom	Scotland		20I (Alpha, V1)	B.1.1.7	GRY	Lighthouse Lab in Glasgow	Wellcome Sanger Institute for the COVID-19 Genomics UK (COG-UK) Consortium
EPI_ISL_1345688	2021-03-15	Europe	United Kingdom	Scotland		20I (Alpha, V1)	B.1.1.7	GRY	Lighthouse Lab in Glasgow	Wellcome Sanger Institute for the COVID-19 Genomics UK (COG-UK) Consortium
EPI_ISL_1345712	2021-03-14	Europe	United Kingdom	Scotland		20I (Alpha, V1)	B.1.1.7	GRY	Lighthouse Lab in Glasgow	Wellcome Sanger Institute for the COVID-19 Genomics UK (COG-UK) Consortium
EPI_ISL_1345817	2021-03-14	Europe	United Kingdom	Scotland		20I (Alpha, V1)	B.1.1.7	GRY	Lighthouse Lab in Glasgow	Wellcome Sanger Institute for the COVID-19 Genomics UK (COG-UK) Consortium
EPI_ISL_1345813	2021-03-14	Europe	United Kingdom	Scotland		20I (Alpha, V1)	B.1.1.7	GRY	Lighthouse Lab in Glasgow	Wellcome Sanger Institute for the COVID-19 Genomics UK (COG-UK) Consortium
EPI_ISL_1345733	2021-03-14	Europe	United Kingdom	Scotland		20I (Alpha, V1)	B.1.1.7	GRY	Lighthouse Lab in Glasgow	Wellcome Sanger Institute for the COVID-19 Genomics UK (COG-UK) Consortium
EPI_ISL_1345771	2021-03-14	Europe	United Kingdom	Scotland		20I (Alpha, V1)	B.1.1.7	GRY	Lighthouse Lab in Glasgow	Wellcome Sanger Institute for the COVID-19 Genomics UK (COG-UK) Consortium
EPI_ISL_1345802	2021-03-14	Europe	United Kingdom	Scotland		20I (Alpha, V1)	B.1.1.7	GRY	Lighthouse Lab in Glasgow	Wellcome Sanger Institute for the COVID-19 Genomics UK (COG-UK) Consortium
EPI_ISL_1345715	2021-03-14	Europe	United Kingdom	Scotland		20I (Alpha, V1)	B.1.1.7	GRY	Lighthouse Lab in Glasgow	Wellcome Sanger Institute for the COVID-19 Genomics UK (COG-UK) Consortium
EPI_ISL_1345772	2021-03-14	Europe	United Kingdom	Scotland		20I (Alpha, V1)	B.1.1.7	GRY	Lighthouse Lab in Glasgow	Wellcome Sanger Institute for the COVID-19 Genomics UK (COG-UK) Consortium
EPI_ISL_1345814	2021-03-14	Europe	United Kingdom	Scotland		20I (Alpha, V1)	B.1.1.7	GRY	Lighthouse Lab in Glasgow	Wellcome Sanger Institute for the COVID-19 Genomics UK (COG-UK) Consortium
EPI_ISL_1345714	2021-03-15	Europe	United Kingdom	Scotland		20I (Alpha, V1)	B.1.1.7	GRY	Lighthouse Lab in Glasgow	Wellcome Sanger Institute for the COVID-19 Genomics UK (COG-UK) Consortium
EPI_ISL_1345736	2021-03-15	Europe	United Kingdom	Scotland		20I (Alpha, V1)	B.1.1.7	GRY	Lighthouse Lab in Glasgow	Wellcome Sanger Institute for the COVID-19 Genomics UK (COG-UK) Consortium
EPI_ISL_1345717	2021-03-14	Europe	United Kingdom	Scotland		20I (Alpha, V1)	B.1.1.7	GRY	Lighthouse Lab in Glasgow	Wellcome Sanger Institute for the COVID-19 Genomics UK (COG-UK) Consortium
EPI_ISL_1345693	2021-03-15	Europe	United Kingdom	Scotland		20I (Alpha, V1)	B.1.1.7	GRY	Lighthouse Lab in Glasgow	Wellcome Sanger Institute for the COVID-19 Genomics UK (COG-UK) Consortium
EPI_ISL_1345700	2021-03-14	Europe	United Kingdom	Scotland		20I (Alpha, V1)	B.1.1.7	GRY	Lighthouse Lab in Glasgow	Wellcome Sanger Institute for the COVID-19 Genomics UK (COG-UK) Consortium
EPI_ISL_1345779	2021-03-15	Europe	United Kingdom	Scotland		20I (Alpha, V1)	B.1.1.7	GRY	Lighthouse Lab in Glasgow	Wellcome Sanger Institute for the COVID-19 Genomics UK (COG-UK) Consortium
EPI_ISL_1345723	2021-03-15	Europe	United Kingdom	Scotland		20I (Alpha, V1)	B.1.1.7	GRY	Lighthouse Lab in Glasgow	Wellcome Sanger Institute for the COVID-19 Genomics UK (COG-UK) Consortium
EPI_ISL_1345707	2021-03-15	Europe	United Kingdom	Scotland		20I (Alpha, V1)	B.1.1.7	GRY	Lighthouse Lab in Glasgow	Wellcome Sanger Institute for the COVID-19 Genomics UK (COG-UK) Consortium
EPI_ISL_1345764	2021-03-15	Europe	United Kingdom	Scotland		20I (Alpha, V1)	B.1.1.7	GRY	Lighthouse Lab in Glasgow	Wellcome Sanger Institute for the COVID-19 Genomics UK (COG-UK) Consortium
EPI_ISL_1345724	2021-03-15	Europe	United Kingdom	Scotland		20I (Alpha, V1)	B.1.1.7	GRY	Lighthouse Lab in Glasgow	Wellcome Sanger Institute for the COVID-19 Genomics UK (COG-UK) Consortium
EPI_ISL_1345786	2021-03-15	Europe	United Kingdom	Scotland		20I (Alpha, V1)	B.1.1.7	GRY	Lighthouse Lab in Glasgow	Wellcome Sanger Institute for the COVID-19 Genomics UK (COG-UK) Consortium
EPI_ISL_1345734	2021-03-15	Europe	United Kingdom	Scotland		20I (Alpha, V1)	B.1.1.7	GRY	Lighthouse Lab in Glasgow	Wellcome Sanger Institute for the COVID-19 Genomics UK (COG-UK) Consortium
EPI_ISL_1345819	2021-03-15	Europe	United Kingdom	Scotland		20I (Alpha, V1)	B.1.1.7	GRY	Lighthouse Lab in Glasgow	Wellcome Sanger Institute for the COVID-19 Genomics UK (COG-UK) Consortium
EPI_ISL_1345719	2021-03-15	Europe	United Kingdom	Scotland		20I (Alpha, V1)	B.1.1.7	GRY	Lighthouse Lab in Glasgow	Wellcome Sanger Institute for the COVID-19 Genomics UK (COG-UK) Consortium
EPI_ISL_1345737	2021-03-15	Europe	United Kingdom	Scotland		20I (Alpha, V1)	B.1.1.7	GRY	Lighthouse Lab in Glasgow	Wellcome Sanger Institute for the COVID-19 Genomics UK (COG-UK) Consortium
EPI_ISL_1345798	2021-03-15	Europe	United Kingdom	Scotland		20I (Alpha, V1)	B.1.1.7	GRY	Lighthouse Lab in Glasgow	Wellcome Sanger Institute for the COVID-19 Genomics UK (COG-UK) Consortium
EPI_ISL_1345727	2021-03-15	Europe	United Kingdom	Scotland		20I (Alpha, V1)	B.1.1.7	GRY	Lighthouse Lab in Glasgow	Wellcome Sanger Institute for the COVID-19 Genomics UK (COG-UK) Consortium
EPI_ISL_1345697	2021-03-15	Europe	United Kingdom	Scotland		20I (Alpha, V1)	B.1.1.7	GRY	Lighthouse Lab in Glasgow	Wellcome Sanger Institute for the COVID-19 Genomics UK (COG-UK) Consortium
EPI_ISL_1345728	2021-03-15	Europe	United Kingdom	Scotland		20I (Alpha, V1)	B.1.1.7	GRY	Lighthouse Lab in Glasgow	Wellcome Sanger Institute for the COVID-19 Genomics UK (COG-UK) Consortium
EPI_ISL_1345748	2021-03-15	Europe	United Kingdom	Scotland		20I (Alpha, V1)	B.1.1.7	GRY	Lighthouse Lab in Glasgow	Wellcome Sanger Institute for the COVID-19 Genomics UK (COG-UK) Consortium
EPI_ISL_1345780	2021-03-15	Europe	United Kingdom	Scotland		20I (Alpha, V1)	B.1.1.7	GRY	Lighthouse Lab in Glasgow	Wellcome Sanger Institute for the COVID-19 Genomics UK (COG-UK) Consortium
EPI_ISL_1345710	2021-03-15	Europe	United Kingdom	Scotland		20I (Alpha, V1)	B.1.1.7	GRY	Lighthouse Lab in Glasgow	Wellcome Sanger Institute for the COVID-19 Genomics UK (COG-UK) Consortium
EPI_ISL_1345803	2021-03-15	Europe	United Kingdom	Scotland		20I (Alpha, V1)	B.1.1.7	GRY	Lighthouse Lab in Glasgow	Wellcome Sanger Institute for the COVID-19 Genomics UK (COG-UK) Consortium
EPI_ISL_1345760	2021-03-15	Europe	United Kingdom	Scotland		20I (Alpha, V1)	B.1.1.7	GRY	Lighthouse Lab in Glasgow	Wellcome Sanger Institute for the COVID-19 Genomics UK (COG-UK) Consortium
EPI_ISL_1345692	2021-03-15	Europe	United Kingdom	Scotland		20I (Alpha, V1)	B.1.1.7	GRY	Lighthouse Lab in Glasgow	Wellcome Sanger Institute for the COVID-19 Genomics UK (COG-UK) Consortium
EPI_ISL_1345974	2021-03-14	Europe	United Kingdom	Scotland		20I (Alpha, V1)	B.1.1.7	GRY	Lighthouse Lab in Glasgow	Wellcome Sanger Institute for the COVID-19 Genomics UK (COG-UK) Consortium
EPI_ISL_1345960	2021-03-14	Europe	United Kingdom	Scotland		20I (Alpha, V1)	B.1.1.7	GRY	Lighthouse Lab in Glasgow	Wellcome Sanger Institute for the COVID-19 Genomics UK (COG-UK) Consortium
EPI_ISL_1345941	2021-03-14	Europe	United Kingdom	Scotland		20I (Alpha, V1)	B.1.1.7	GRY	Lighthouse Lab in Glasgow	Wellcome Sanger Institute for the COVID-19 Genomics UK (COG-UK) Consortium
EPI_ISL_1346054	2021-03-14	Europe	United Kingdom	Scotland		20I (Alpha, V1)	B.1.1.7	GRY	Lighthouse Lab in Glasgow	Wellcome Sanger Institute for the COVID-19 Genomics UK (COG-UK) Consortium
EPI_ISL_1345968	2021-03-14	Europe	United Kingdom	Scotland		20I (Alpha, V1)	B.1.1.7	GRY	Lighthouse Lab in Glasgow	Wellcome Sanger Institute for the COVID-19 Genomics UK (COG-UK) Consortium
EPI_ISL_1346027	2021-03-15	Europe	United Kingdom	Scotland		20I (Alpha, V1)	B.1.1.7	GRY	Lighthouse Lab in Glasgow	Wellcome Sanger Institute for the COVID-19 Genomics UK (COG-UK) Consortium
EPI_ISL_1345984	2021-03-14	Europe	United Kingdom	Scotland		20I (Alpha, V1)	B.1.1.7	GRY	Lighthouse Lab in Glasgow	Wellcome Sanger Institute for the COVID-19 Genomics UK (COG-UK) Consortium
EPI_ISL_1346016	2021-03-14	Europe	United Kingdom	Scotland		20I (Alpha, V1)	B.1.1.7	GRY	Lighthouse Lab in Glasgow	Wellcome Sanger Institute for the COVID-19 Genomics UK (COG-UK) Consortium
EPI_ISL_1345935	2021-03-15	Europe	United Kingdom	Scotland		20I (Alpha, V1)	B.1.1.7	GRY	Lighthouse Lab in Glasgow	Wellcome Sanger Institute for the COVID-19 Genomics UK (COG-UK) Consortium
EPI_ISL_1346046	2021-03-14	Europe	United Kingdom	Scotland		20I (Alpha, V1)	B.1.1.7	GRY	Lighthouse Lab in Glasgow	Wellcome Sanger Institute for the COVID-19 Genomics UK (COG-UK) Consortium
EPI_ISL_1345938	2021-03-14	Europe	United Kingdom	Scotland		20I (Alpha, V1)	B.1.1.7	GRY	Lighthouse Lab in Glasgow	Wellcome Sanger Institute for the COVID-19 Genomics UK (COG-UK) Consortium
EPI_ISL_1345978	2021-03-14	Europe	United Kingdom	Scotland		20I (Alpha, V1)	B.1.1.7	GRY	Lighthouse Lab in Glasgow	Wellcome Sanger Institute for the COVID-19 Genomics UK (COG-UK) Consortium
EPI_ISL_1345998	2021-03-15	Europe	United Kingdom	Scotland		20I (Alpha, V1)	B.1.1.7	GRY	Lighthouse Lab in Glasgow	Wellcome Sanger Institute for the COVID-19 Genomics UK (COG-UK) Consortium
EPI_ISL_1345952	2021-03-14	Europe	United Kingdom	Scotland		20I (Alpha, V1)	B.1.1.7	GRY	Lighthouse Lab in Glasgow	Wellcome Sanger Institute for the COVID-19 Genomics UK (COG-UK) Consortium
EPI_ISL_1345973	2021-03-14	Europe	United Kingdom	Scotland		20I (Alpha, V1)	B.1.1.7	GRY	Lighthouse Lab in Glasgow	Wellcome Sanger Institute for the COVID-19 Genomics UK (COG-UK) Consortium
EPI_ISL_1345987	2021-03-14	Europe	United Kingdom	Scotland		20I (Alpha, V1)	B.1.1.7	GRY	Lighthouse Lab in Glasgow	Wellcome Sanger Institute for the COVID-19 Genomics UK (COG-UK) Consortium
EPI_ISL_1346057	2021-03-15	Europe	United Kingdom	Scotland		20I (Alpha, V1)	B.1.1.7	GRY	Lighthouse Lab in Glasgow	Wellcome Sanger Institute for the COVID-19 Genomics UK (COG-UK) Consortium
EPI_ISL_1345923	2021-03-15	Europe	United Kingdom	Scotland		20I (Alpha, V1)	B.1.1.7	GRY	Lighthouse Lab in Glasgow	Wellcome Sanger Institute for the COVID-19 Genomics UK (COG-UK) Consortium
EPI_ISL_1346050	2021-03-14	Europe	United Kingdom	Scotland		20I (Alpha, V1)	B.1.1.7	GRY	Lighthouse Lab in Glasgow	Wellcome Sanger Institute for the COVID-19 Genomics UK (COG-UK) Consortium
EPI_ISL_1345945	2021-03-15	Europe	United Kingdom	Scotland		20I (Alpha, V1)	B.1.1.7	GRY	Lighthouse Lab in Glasgow	Wellcome Sanger Institute for the COVID-19 Genomics UK (COG-UK) Consortium
EPI_ISL_1345931	2021-03-15	Europe	United Kingdom	Scotland		20I (Alpha, V1)	B.1.1.7	GRY	Lighthouse Lab in Glasgow	Wellcome Sanger Institute for the COVID-19 Genomics UK (COG-UK) Consortium
EPI_ISL_1345986	2021-03-15	Europe	United Kingdom	Scotland		20I (Alpha, V1)	B.1.1.7	GRY	Lighthouse Lab in Glasgow	Wellcome Sanger Institute for the COVID-19 Genomics UK (COG-UK) Consortium
EPI_ISL_1346034	2021-03-14	Europe	United Kingdom	Scotland		20I (Alpha, V1)	B.1.1.7	GRY	Lighthouse Lab in Glasgow	Wellcome Sanger Institute for the COVID-19 Genomics UK (COG-UK) Consortium
EPI_ISL_1345983	2021-03-14	Europe	United Kingdom	Scotland		20I (Alpha, V1)	B.1.1.7	GRY	Lighthouse Lab in Glasgow	Wellcome Sanger Institute for the COVID-19 Genomics UK (COG-UK) Consortium
EPI_ISL_1346021	2021-03-15	Europe	United Kingdom	Scotland		20I (Alpha, V1)	B.1.1.7	GRY	Lighthouse Lab in Glasgow	Wellcome Sanger Institute for the COVID-19 Genomics UK (COG-UK) Consortium
EPI_ISL_1345995	2021-03-15	Europe	United Kingdom	Scotland		20I (Alpha, V1)	B.1.1.7	GRY	Lighthouse Lab in Glasgow	Wellcome Sanger Institute for the COVID-19 Genomics UK (COG-UK) Consortium
EPI_ISL_1345961	2021-03-15	Europe	United Kingdom	Scotland		20I (Alpha, V1)	B.1.1.7	GRY	Lighthouse Lab in Glasgow	Wellcome Sanger Institute for the COVID-19 Genomics UK (COG-UK) Consortium
EPI_ISL_1345954	2021-03-14	Europe	United Kingdom	Scotland		20I (Alpha, V1)	B.1.1.7	GRY	Lighthouse Lab in Glasgow	Wellcome Sanger Institute for the COVID-19 Genomics UK (COG-UK) Consortium
EPI_ISL_1346031	2021-03-15	Europe	United Kingdom	Scotland		20I (Alpha, V1)	B.1.1.7	GRY	Lighthouse Lab in Glasgow	Wellcome Sanger Institute for the COVID-19 Genomics UK (COG-UK) Consortium
EPI_ISL_1346010	2021-03-15	Europe	United Kingdom	Scotland		20I (Alpha, V1)	B.1.1.7	GRY	Lighthouse Lab in Glasgow	Wellcome Sanger Institute for the COVID-19 Genomics UK (COG-UK) Consortium
EPI_ISL_1346048	2021-03-15	Europe	United Kingdom	Scotland		20I (Alpha, V1)	B.1.1.7	GRY	Lighthouse Lab in Glasgow	Wellcome Sanger Institute for the COVID-19 Genomics UK (COG-UK) Consortium
EPI_ISL_1345943	2021-03-14	Europe	United Kingdom	Scotland		20I (Alpha, V1)	B.1.1.7	GRY	Lighthouse Lab in Glasgow	Wellcome Sanger Institute for the COVID-19 Genomics UK (COG-UK) Consortium
EPI_ISL_1345911	2021-03-14	Europe	United Kingdom	Scotland		20I (Alpha, V1)	B.1.1.7	GRY	Lighthouse Lab in Glasgow	Wellcome Sanger Institute for the COVID-19 Genomics UK (COG-UK) Consortium
EPI_ISL_1345920	2021-03-15	Europe	United Kingdom	Scotland		20I (Alpha, V1)	B.1.1.7	GRY	Lighthouse Lab in Glasgow	Wellcome Sanger Institute for the COVID-19 Genomics UK (COG-UK) Consortium
EPI_ISL_1345924	2021-03-15	Europe	United Kingdom	Scotland		20I (Alpha, V1)	B.1.1.7	GRY	Lighthouse Lab in Glasgow	Wellcome Sanger Institute for the COVID-19 Genomics UK (COG-UK) Consortium
EPI_ISL_1345957	2021-03-15	Europe	United Kingdom	Scotland		20I (Alpha, V1)	B.1.1.7	GRY	Lighthouse Lab in Glasgow	Wellcome Sanger Institute for the COVID-19 Genomics UK (COG-UK) Consortium
EPI_ISL_1345841	2021-03-14	Europe	United Kingdom	Scotland		20I (Alpha, V1)	B.1.1.7	GRY	Lighthouse Lab in Glasgow	Wellcome Sanger Institute for the COVID-19 Genomics UK (COG-UK) Consortium
EPI_ISL_1345894	2021-03-14	Europe	United Kingdom	Scotland		20I (Alpha, V1)	B.1.1.7	GRY	Lighthouse Lab in Glasgow	Wellcome Sanger Institute for the COVID-19 Genomics UK (COG-UK) Consortium
EPI_ISL_1345831	2021-03-14	Europe	United Kingdom	Scotland		20I (Alpha, V1)	B.1.1.7	GRY	Lighthouse Lab in Glasgow	Wellcome Sanger Institute for the COVID-19 Genomics UK (COG-UK) Consortium
EPI_ISL_1378482	2021-03-14	Europe	United Kingdom	Scotland		20I (Alpha, V1)	B.1.1.7	GRY	Lighthouse Lab in Glasgow	Wellcome Sanger Institute for the COVID-19 Genomics UK (COG-UK) Consortium
EPI_ISL_1378486	2021-03-14	Europe	United Kingdom	Scotland		20I (Alpha, V1)	B.1.1.7	GRY	Lighthouse Lab in Glasgow	Wellcome Sanger Institute for the COVID-19 Genomics UK (COG-UK) Consortium
EPI_ISL_1378467	2021-03-14	Europe	United Kingdom	Scotland		20I (Alpha, V1)	B.1.1.7	GRY	Lighthouse Lab in Glasgow	Wellcome Sanger Institute for the COVID-19 Genomics UK (COG-UK) Consortium
EPI_ISL_1378473	2021-03-14	Europe	United Kingdom	Scotland		20I (Alpha, V1)	B.1.1.7	GRY	Lighthouse Lab in Glasgow	Wellcome Sanger Institute for the COVID-19 Genomics UK (COG-UK) Consortium
EPI_ISL_1378475	2021-03-14	Europe	United Kingdom	Scotland		20I (Alpha, V1)	B.1.1.7	GRY	Lighthouse Lab in Glasgow	Wellcome Sanger Institute for the COVID-19 Genomics UK (COG-UK) Consortium
EPI_ISL_1378451	2021-03-14	Europe	United Kingdom	Scotland		20I (Alpha, V1)	B.1.1.7	GRY	Lighthouse Lab in Glasgow	Wellcome Sanger Institute for the COVID-19 Genomics UK (COG-UK) Consortium
EPI_ISL_1378481	2021-03-14	Europe	United Kingdom	Scotland		20I (Alpha, V1)	B.1.1.7	GRY	Lighthouse Lab in Glasgow	Wellcome Sanger Institute for the COVID-19 Genomics UK (COG-UK) Consortium
EPI_ISL_1378484	2021-03-14	Europe	United Kingdom	Scotland		20I (Alpha, V1)	B.1.1.7	GRY	Lighthouse Lab in Glasgow	Wellcome Sanger Institute for the COVID-19 Genomics UK (COG-UK) Consortium
EPI_ISL_1378452	2021-03-14	Europe	United Kingdom	Scotland		20I (Alpha, V1)	B.1.1.7	GRY	Lighthouse Lab in Glasgow	Wellcome Sanger Institute for the COVID-19 Genomics UK (COG-UK) Consortium
EPI_ISL_1378474	2021-03-14	Europe	United Kingdom	Scotland		20I (Alpha, V1)	B.1.1.7	GRY	Lighthouse Lab in Glasgow	Wellcome Sanger Institute for the COVID-19 Genomics UK (COG-UK) Consortium
EPI_ISL_1378465	2021-03-14	Europe	United Kingdom	Scotland		20I (Alpha, V1)	B.1.1.7	GRY	Lighthouse Lab in Glasgow	Wellcome Sanger Institute for the COVID-19 Genomics UK (COG-UK) Consortium
EPI_ISL_1378455	2021-03-14	Europe	United Kingdom	Scotland		20I (Alpha, V1)	B.1.1.7	GRY	Lighthouse Lab in Glasgow	Wellcome Sanger Institute for the COVID-19 Genomics UK (COG-UK) Consortium
EPI_ISL_1378477	2021-03-14	Europe	United Kingdom	Scotland		20I (Alpha, V1)	B.1.1.7	GRY	Lighthouse Lab in Glasgow	Wellcome Sanger Institute for the COVID-19 Genomics UK (COG-UK) Consortium
EPI_ISL_1378459	2021-03-14	Europe	United Kingdom	Scotland		20I (Alpha, V1)	B.1.1.7	GRY	Lighthouse Lab in Glasgow	Wellcome Sanger Institute for the COVID-19 Genomics UK (COG-UK) Consortium
EPI_ISL_1378453	2021-03-14	Europe	United Kingdom	Scotland		20I (Alpha, V1)	B.1.1.7	GRY	Lighthouse Lab in Glasgow	Wellcome Sanger Institute for the COVID-19 Genomics UK (COG-UK) Consortium
EPI_ISL_1345898	2021-03-15	Europe	United Kingdom	Scotland		20I (Alpha, V1)	B.1.1.7	GRY	Lighthouse Lab in Glasgow	Wellcome Sanger Institute for the COVID-19 Genomics UK (COG-UK) Consortium
EPI_ISL_1345867	2021-03-15	Europe	United Kingdom	Scotland		20I (Alpha, V1)	B.1.1.7	GRY	Lighthouse Lab in Glasgow	Wellcome Sanger Institute for the COVID-19 Genomics UK (COG-UK) Consortium
EPI_ISL_1345848	2021-03-15	Europe	United Kingdom	Scotland		20I (Alpha, V1)	B.1.1.7	GRY	Lighthouse Lab in Glasgow	Wellcome Sanger Institute for the COVID-19 Genomics UK (COG-UK) Consortium
EPI_ISL_1345883	2021-03-15	Europe	United Kingdom	Scotland		20I (Alpha, V1)	B.1.1.7	GRY	Lighthouse Lab in Glasgow	Wellcome Sanger Institute for the COVID-19 Genomics UK (COG-UK) Consortium
EPI_ISL_1345892	2021-03-15	Europe	United Kingdom	Scotland		20I (Alpha, V1)	B.1.1.7	GRY	Lighthouse Lab in Glasgow	Wellcome Sanger Institute for the COVID-19 Genomics UK (COG-UK) Consortium
EPI_ISL_1345878	2021-03-15	Europe	United Kingdom	Scotland		20I (Alpha, V1)	B.1.1.7	GRY	Lighthouse Lab in Glasgow	Wellcome Sanger Institute for the COVID-19 Genomics UK (COG-UK) Consortium
EPI_ISL_1345902	2021-03-15	Europe	United Kingdom	Scotland		20I (Alpha, V1)	B.1.1.7	GRY	Lighthouse Lab in Glasgow	Wellcome Sanger Institute for the COVID-19 Genomics UK (COG-UK) Consortium
EPI_ISL_1345839	2021-03-15	Europe	United Kingdom	Scotland		20I (Alpha, V1)	B.1.1.7	GRY	Lighthouse Lab in Glasgow	Wellcome Sanger Institute for the COVID-19 Genomics UK (COG-UK) Consortium
EPI_ISL_1345896	2021-03-15	Europe	United Kingdom	Scotland		20I (Alpha, V1)	B.1.1.7	GRY	Lighthouse Lab in Glasgow	Wellcome Sanger Institute for the COVID-19 Genomics UK (COG-UK) Consortium
EPI_ISL_1345849	2021-03-15	Europe	United Kingdom	Scotland		20I (Alpha, V1)	B.1.1.7	GRY	Lighthouse Lab in Glasgow	Wellcome Sanger Institute for the COVID-19 Genomics UK (COG-UK) Consortium
EPI_ISL_1345854	2021-03-14	Europe	United Kingdom	Scotland		20I (Alpha, V1)	B.1.1.7	GRY	Lighthouse Lab in Glasgow	Wellcome Sanger Institute for the COVID-19 Genomics UK (COG-UK) Consortium
EPI_ISL_1345877	2021-03-15	Europe	United Kingdom	Scotland		20I (Alpha, V1)	B.1.1.7	GRY	Lighthouse Lab in Glasgow	Wellcome Sanger Institute for the COVID-19 Genomics UK (COG-UK) Consortium
EPI_ISL_1345876	2021-03-14	Europe	United Kingdom	Scotland		20I (Alpha, V1)	B.1.1.7	GRY	Lighthouse Lab in Glasgow	Wellcome Sanger Institute for the COVID-19 Genomics UK (COG-UK) Consortium
EPI_ISL_1345857	2021-03-13	Europe	United Kingdom	Scotland		20I (Alpha, V1)	B.1.1.7	GRY	Lighthouse Lab in Glasgow	Wellcome Sanger Institute for the COVID-19 Genomics UK (COG-UK) Consortium
EPI_ISL_1345833	2021-03-14	Europe	United Kingdom	Scotland		20I (Alpha, V1)	B.1.1.7	GRY	Lighthouse Lab in Glasgow	Wellcome Sanger Institute for the COVID-19 Genomics UK (COG-UK) Consortium
EPI_ISL_1345832	2021-03-15	Europe	United Kingdom	Scotland		20I (Alpha, V1)	B.1.1.7	GRY	Lighthouse Lab in Glasgow	Wellcome Sanger Institute for the COVID-19 Genomics UK (COG-UK) Consortium
EPI_ISL_1345858	2021-03-14	Europe	United Kingdom	Scotland		20I (Alpha, V1)	B.1.1.7	GRY	Lighthouse Lab in Glasgow	Wellcome Sanger Institute for the COVID-19 Genomics UK (COG-UK) Consortium
EPI_ISL_1345895	2021-03-15	Europe	United Kingdom	Scotland		20I (Alpha, V1)	B.1.1.7	GRY	Lighthouse Lab in Glasgow	Wellcome Sanger Institute for the COVID-19 Genomics UK (COG-UK) Consortium
EPI_ISL_1345870	2021-03-15	Europe	United Kingdom	Scotland		20I (Alpha, V1)	B.1.1.7	GRY	Lighthouse Lab in Glasgow	Wellcome Sanger Institute for the COVID-19 Genomics UK (COG-UK) Consortium
EPI_ISL_1346089	2021-03-14	Europe	United Kingdom	Scotland		20I (Alpha, V1)	B.1.1.7	GRY	Lighthouse Lab in Glasgow	Wellcome Sanger Institute for the COVID-19 Genomics UK (COG-UK) Consortium
EPI_ISL_1346097	2021-03-15	Europe	United Kingdom	Scotland		20I (Alpha, V1)	B.1.1.7	GRY	Lighthouse Lab in Glasgow	Wellcome Sanger Institute for the COVID-19 Genomics UK (COG-UK) Consortium
EPI_ISL_1346064	2021-03-15	Europe	United Kingdom	Scotland		20I (Alpha, V1)	B.1.1.7	GRY	Lighthouse Lab in Glasgow	Wellcome Sanger Institute for the COVID-19 Genomics UK (COG-UK) Consortium
EPI_ISL_1346096	2021-03-15	Europe	United Kingdom	Scotland		20I (Alpha, V1)	B.1.1.7	GRY	Lighthouse Lab in Glasgow	Wellcome Sanger Institute for the COVID-19 Genomics UK (COG-UK) Consortium
EPI_ISL_1346102	2021-03-14	Europe	United Kingdom	Scotland		20I (Alpha, V1)	B.1.1.7	GRY	Lighthouse Lab in Glasgow	Wellcome Sanger Institute for the COVID-19 Genomics UK (COG-UK) Consortium
EPI_ISL_1346079	2021-03-15	Europe	United Kingdom	Scotland		20I (Alpha, V1)	B.1.1.7	GRY	Lighthouse Lab in Glasgow	Wellcome Sanger Institute for the COVID-19 Genomics UK (COG-UK) Consortium
EPI_ISL_1346084	2021-03-15	Europe	United Kingdom	Scotland		20I (Alpha, V1)	B.1.1.7	GRY	Lighthouse Lab in Glasgow	Wellcome Sanger Institute for the COVID-19 Genomics UK (COG-UK) Consortium
EPI_ISL_1346069	2021-03-15	Europe	United Kingdom	Scotland		20I (Alpha, V1)	B.1.1.7	GRY	Lighthouse Lab in Glasgow	Wellcome Sanger Institute for the COVID-19 Genomics UK (COG-UK) Consortium
EPI_ISL_1346086	2021-03-15	Europe	United Kingdom	Scotland		20I (Alpha, V1)	B.1.1.7	GRY	Lighthouse Lab in Glasgow	Wellcome Sanger Institute for the COVID-19 Genomics UK (COG-UK) Consortium
EPI_ISL_1346092	2021-03-15	Europe	United Kingdom	Scotland		20I (Alpha, V1)	B.1.1.7	GRY	Lighthouse Lab in Glasgow	Wellcome Sanger Institute for the COVID-19 Genomics UK (COG-UK) Consortium
EPI_ISL_1346090	2021-03-14	Europe	United Kingdom	Scotland		20I (Alpha, V1)	B.1.1.7	GRY	Lighthouse Lab in Glasgow	Wellcome Sanger Institute for the COVID-19 Genomics UK (COG-UK) Consortium
EPI_ISL_1346098	2021-03-14	Europe	United Kingdom	Scotland		20I (Alpha, V1)	B.1.1.7	GRY	Lighthouse Lab in Glasgow	Wellcome Sanger Institute for the COVID-19 Genomics UK (COG-UK) Consortium
EPI_ISL_1346071	2021-03-15	Europe	United Kingdom	Scotland		20I (Alpha, V1)	B.1.1.7	GRY	Lighthouse Lab in Glasgow	Wellcome Sanger Institute for the COVID-19 Genomics UK (COG-UK) Consortium
EPI_ISL_1346068	2021-03-14	Europe	United Kingdom	Scotland		20I (Alpha, V1)	B.1.1.7	GRY	Lighthouse Lab in Glasgow	Wellcome Sanger Institute for the COVID-19 Genomics UK (COG-UK) Consortium
EPI_ISL_1378309	2021-03-16	Europe	United Kingdom	Scotland		20I (Alpha, V1)	B.1.1.7	GRY	Lighthouse Lab in Glasgow	Wellcome Sanger Institute for the COVID-19 Genomics UK (COG-UK) Consortium
EPI_ISL_1759971	2021-03-04	Europe	United Kingdom	Scotland		20I (Alpha, V1)	B.1.1.7	GRY	Lighthouse Lab in Glasgow	Wellcome Sanger Institute for the COVID-19 Genomics UK (COG-UK) Consortium
EPI_ISL_1759947	2021-03-04	Europe	United Kingdom	Scotland		20I (Alpha, V1)	B.1.1.7	GRY	Lighthouse Lab in Glasgow	Wellcome Sanger Institute for the COVID-19 Genomics UK (COG-UK) Consortium
EPI_ISL_1759952	2021-03-04	Europe	United Kingdom	Scotland		20I (Alpha, V1)	B.1.1.7	GRY	Lighthouse Lab in Glasgow	Wellcome Sanger Institute for the COVID-19 Genomics UK (COG-UK) Consortium
EPI_ISL_1378311	2021-03-16	Europe	United Kingdom	Scotland		20I (Alpha, V1)	B.1.1.7	GRY	Lighthouse Lab in Glasgow	Wellcome Sanger Institute for the COVID-19 Genomics UK (COG-UK) Consortium
EPI_ISL_1759972	2021-03-04	Europe	United Kingdom	Scotland		20I (Alpha, V1)	B.1.1.7	GRY	Lighthouse Lab in Glasgow	Wellcome Sanger Institute for the COVID-19 Genomics UK (COG-UK) Consortium
EPI_ISL_1759974	2021-03-04	Europe	United Kingdom	Scotland		20I (Alpha, V1)	B.1.1.7	GRY	Lighthouse Lab in Glasgow	Wellcome Sanger Institute for the COVID-19 Genomics UK (COG-UK) Consortium
EPI_ISL_1378341	2021-03-15	Europe	United Kingdom	Scotland		20I (Alpha, V1)	B.1.1.7	GRY	Lighthouse Lab in Glasgow	Wellcome Sanger Institute for the COVID-19 Genomics UK (COG-UK) Consortium
EPI_ISL_1378327	2021-03-16	Europe	United Kingdom	Scotland		20I (Alpha, V1)	B.1.1.7	GRY	Lighthouse Lab in Glasgow	Wellcome Sanger Institute for the COVID-19 Genomics UK (COG-UK) Consortium
EPI_ISL_1759976	2021-03-04	Europe	United Kingdom	Scotland		20I (Alpha, V1)	B.1.1.7	GRY	Lighthouse Lab in Glasgow	Wellcome Sanger Institute for the COVID-19 Genomics UK (COG-UK) Consortium
EPI_ISL_1759955	2021-03-04	Europe	United Kingdom	Scotland		20I (Alpha, V1)	B.1.1.7	GRY	Lighthouse Lab in Glasgow	Wellcome Sanger Institute for the COVID-19 Genomics UK (COG-UK) Consortium
EPI_ISL_1378333	2021-03-15	Europe	United Kingdom	Scotland		20I (Alpha, V1)	B.1.1.7	GRY	Lighthouse Lab in Glasgow	Wellcome Sanger Institute for the COVID-19 Genomics UK (COG-UK) Consortium
EPI_ISL_1378317	2021-03-16	Europe	United Kingdom	Scotland		20I (Alpha, V1)	B.1.1.7	GRY	Lighthouse Lab in Glasgow	Wellcome Sanger Institute for the COVID-19 Genomics UK (COG-UK) Consortium
EPI_ISL_1378328	2021-03-15	Europe	United Kingdom	Scotland		20I (Alpha, V1)	B.1.1.7	GRY	Lighthouse Lab in Glasgow	Wellcome Sanger Institute for the COVID-19 Genomics UK (COG-UK) Consortium
EPI_ISL_1759969	2021-03-03	Europe	United Kingdom	Scotland		20I (Alpha, V1)	B.1.1.7	GRY	Lighthouse Lab in Glasgow	Wellcome Sanger Institute for the COVID-19 Genomics UK (COG-UK) Consortium
EPI_ISL_1378310	2021-03-16	Europe	United Kingdom	Scotland		20I (Alpha, V1)	B.1.1.7	GRY	Lighthouse Lab in Glasgow	Wellcome Sanger Institute for the COVID-19 Genomics UK (COG-UK) Consortium
EPI_ISL_1378308	2021-03-15	Europe	United Kingdom	Scotland		20I (Alpha, V1)	B.1.1.7	GRY	Lighthouse Lab in Glasgow	Wellcome Sanger Institute for the COVID-19 Genomics UK (COG-UK) Consortium
EPI_ISL_1378348	2021-03-16	Europe	United Kingdom	Scotland		20I (Alpha, V1)	B.1.1.7	GRY	Lighthouse Lab in Glasgow	Wellcome Sanger Institute for the COVID-19 Genomics UK (COG-UK) Consortium
EPI_ISL_1378338	2021-03-16	Europe	United Kingdom	Scotland		20I (Alpha, V1)	B.1.1.7	GRY	Lighthouse Lab in Glasgow	Wellcome Sanger Institute for the COVID-19 Genomics UK (COG-UK) Consortium
EPI_ISL_1759953	2021-03-03	Europe	United Kingdom	Scotland		20I (Alpha, V1)	B.1.1.7	GRY	Lighthouse Lab in Glasgow	Wellcome Sanger Institute for the COVID-19 Genomics UK (COG-UK) Consortium
EPI_ISL_1759950	2021-03-04	Europe	United Kingdom	Scotland		20I (Alpha, V1)	B.1.1.7	GRY	Lighthouse Lab in Glasgow	Wellcome Sanger Institute for the COVID-19 Genomics UK (COG-UK) Consortium
EPI_ISL_1378339	2021-03-13	Europe	United Kingdom	Scotland		20I (Alpha, V1)	B.1.1.7	GRY	Lighthouse Lab in Glasgow	Wellcome Sanger Institute for the COVID-19 Genomics UK (COG-UK) Consortium
EPI_ISL_1378312	2021-03-16	Europe	United Kingdom	Scotland		20I (Alpha, V1)	B.1.1.7	GRY	Lighthouse Lab in Glasgow	Wellcome Sanger Institute for the COVID-19 Genomics UK (COG-UK) Consortium
EPI_ISL_1378343	2021-03-15	Europe	United Kingdom	Scotland		20I (Alpha, V1)	B.1.1.7	GRY	Lighthouse Lab in Glasgow	Wellcome Sanger Institute for the COVID-19 Genomics UK (COG-UK) Consortium
EPI_ISL_1378349	2021-03-15	Europe	United Kingdom	Scotland		20I (Alpha, V1)	B.1.1.7	GRY	Lighthouse Lab in Glasgow	Wellcome Sanger Institute for the COVID-19 Genomics UK (COG-UK) Consortium
EPI_ISL_1378306	2021-03-16	Europe	United Kingdom	Scotland		20I (Alpha, V1)	B.1.1.7	GRY	Lighthouse Lab in Glasgow	Wellcome Sanger Institute for the COVID-19 Genomics UK (COG-UK) Consortium
EPI_ISL_1378353	2021-03-16	Europe	United Kingdom	Scotland		20I (Alpha, V1)	B.1.1.7	GRY	Lighthouse Lab in Glasgow	Wellcome Sanger Institute for the COVID-19 Genomics UK (COG-UK) Consortium
EPI_ISL_1378386	2021-03-15	Europe	United Kingdom	Scotland		20I (Alpha, V1)	B.1.1.7	GRY	Lighthouse Lab in Glasgow	Wellcome Sanger Institute for the COVID-19 Genomics UK (COG-UK) Consortium
EPI_ISL_1759981	2021-03-04	Europe	United Kingdom	Scotland		20I (Alpha, V1)	B.1.1.7	GRY	Lighthouse Lab in Glasgow	Wellcome Sanger Institute for the COVID-19 Genomics UK (COG-UK) Consortium
EPI_ISL_1378410	2021-03-15	Europe	United Kingdom	Scotland		20I (Alpha, V1)	B.1.1.7	GRY	Lighthouse Lab in Glasgow	Wellcome Sanger Institute for the COVID-19 Genomics UK (COG-UK) Consortium
EPI_ISL_1378393	2021-03-15	Europe	United Kingdom	Scotland		20I (Alpha, V1)	B.1.1.7	GRY	Lighthouse Lab in Glasgow	Wellcome Sanger Institute for the COVID-19 Genomics UK (COG-UK) Consortium
EPI_ISL_1378363	2021-03-16	Europe	United Kingdom	Scotland		20I (Alpha, V1)	B.1.1.7	GRY	Lighthouse Lab in Glasgow	Wellcome Sanger Institute for the COVID-19 Genomics UK (COG-UK) Consortium
EPI_ISL_1378360	2021-03-15	Europe	United Kingdom	Scotland		20I (Alpha, V1)	B.1.1.7	GRY	Lighthouse Lab in Glasgow	Wellcome Sanger Institute for the COVID-19 Genomics UK (COG-UK) Consortium
EPI_ISL_1378376	2021-03-15	Europe	United Kingdom	Scotland		20I (Alpha, V1)	B.1.1.7	GRY	Lighthouse Lab in Glasgow	Wellcome Sanger Institute for the COVID-19 Genomics UK (COG-UK) Consortium
EPI_ISL_1378358	2021-03-16	Europe	United Kingdom	Scotland		20I (Alpha, V1)	B.1.1.7	GRY	Lighthouse Lab in Glasgow	Wellcome Sanger Institute for the COVID-19 Genomics UK (COG-UK) Consortium
EPI_ISL_1378379	2021-03-16	Europe	United Kingdom	Scotland		20I (Alpha, V1)	B.1.1.7	GRY	Lighthouse Lab in Glasgow	Wellcome Sanger Institute for the COVID-19 Genomics UK (COG-UK) Consortium
EPI_ISL_1378370	2021-03-15	Europe	United Kingdom	Scotland		20I (Alpha, V1)	B.1.1.7	GRY	Lighthouse Lab in Glasgow	Wellcome Sanger Institute for the COVID-19 Genomics UK (COG-UK) Consortium
EPI_ISL_1378377	2021-03-15	Europe	United Kingdom	Scotland		20I (Alpha, V1)	B.1.1.7	GRY	Lighthouse Lab in Glasgow	Wellcome Sanger Institute for the COVID-19 Genomics UK (COG-UK) Consortium
EPI_ISL_1378375	2021-03-15	Europe	United Kingdom	Scotland		20I (Alpha, V1)	B.1.1.7	GRY	Lighthouse Lab in Glasgow	Wellcome Sanger Institute for the COVID-19 Genomics UK (COG-UK) Consortium
EPI_ISL_1378390	2021-03-15	Europe	United Kingdom	Scotland		20I (Alpha, V1)	B.1.1.7	GRY	Lighthouse Lab in Glasgow	Wellcome Sanger Institute for the COVID-19 Genomics UK (COG-UK) Consortium
EPI_ISL_1378416	2021-03-15	Europe	United Kingdom	Scotland		20I (Alpha, V1)	B.1.1.7	GRY	Lighthouse Lab in Glasgow	Wellcome Sanger Institute for the COVID-19 Genomics UK (COG-UK) Consortium
EPI_ISL_1378424	2021-03-15	Europe	United Kingdom	Scotland		20I (Alpha, V1)	B.1.1.7	GRY	Lighthouse Lab in Glasgow	Wellcome Sanger Institute for the COVID-19 Genomics UK (COG-UK) Consortium
EPI_ISL_1378381	2021-03-15	Europe	United Kingdom	Scotland		20I (Alpha, V1)	B.1.1.7	GRY	Lighthouse Lab in Glasgow	Wellcome Sanger Institute for the COVID-19 Genomics UK (COG-UK) Consortium
EPI_ISL_1378396	2021-03-15	Europe	United Kingdom	Scotland		20I (Alpha, V1)	B.1.1.7	GRY	Lighthouse Lab in Glasgow	Wellcome Sanger Institute for the COVID-19 Genomics UK (COG-UK) Consortium
EPI_ISL_1378367	2021-03-15	Europe	United Kingdom	Scotland		20I (Alpha, V1)	B.1.1.7	GRY	Lighthouse Lab in Glasgow	Wellcome Sanger Institute for the COVID-19 Genomics UK (COG-UK) Consortium
EPI_ISL_1759999	2021-03-04	Europe	United Kingdom	Scotland		20I (Alpha, V1)	B.1.1.7	GRY	Lighthouse Lab in Glasgow	Wellcome Sanger Institute for the COVID-19 Genomics UK (COG-UK) Consortium
EPI_ISL_1759993	2021-03-04	Europe	United Kingdom	Scotland		20I (Alpha, V1)	B.1.1.7	GRY	Lighthouse Lab in Glasgow	Wellcome Sanger Institute for the COVID-19 Genomics UK (COG-UK) Consortium
EPI_ISL_1378417	2021-03-16	Europe	United Kingdom	Scotland		20I (Alpha, V1)	B.1.1.7	GRY	Lighthouse Lab in Glasgow	Wellcome Sanger Institute for the COVID-19 Genomics UK (COG-UK) Consortium
EPI_ISL_1378366	2021-03-16	Europe	United Kingdom	Scotland		20I (Alpha, V1)	B.1.1.7	GRY	Lighthouse Lab in Glasgow	Wellcome Sanger Institute for the COVID-19 Genomics UK (COG-UK) Consortium
EPI_ISL_1378385	2021-03-16	Europe	United Kingdom	Scotland		20I (Alpha, V1)	B.1.1.7	GRY	Lighthouse Lab in Glasgow	Wellcome Sanger Institute for the COVID-19 Genomics UK (COG-UK) Consortium
EPI_ISL_1760000	2021-03-04	Europe	United Kingdom	Scotland		20I (Alpha, V1)	B.1.1.7	GRY	Lighthouse Lab in Glasgow	Wellcome Sanger Institute for the COVID-19 Genomics UK (COG-UK) Consortium
EPI_ISL_1759986	2021-03-04	Europe	United Kingdom	Scotland		20I (Alpha, V1)	B.1.1.7	GRY	Lighthouse Lab in Glasgow	Wellcome Sanger Institute for the COVID-19 Genomics UK (COG-UK) Consortium
EPI_ISL_1378364	2021-03-16	Europe	United Kingdom	Scotland		20I (Alpha, V1)	B.1.1.7	GRY	Lighthouse Lab in Glasgow	Wellcome Sanger Institute for the COVID-19 Genomics UK (COG-UK) Consortium
EPI_ISL_1378426	2021-03-16	Europe	United Kingdom	Scotland		20I (Alpha, V1)	B.1.1.7	GRY	Lighthouse Lab in Glasgow	Wellcome Sanger Institute for the COVID-19 Genomics UK (COG-UK) Consortium
EPI_ISL_1344397	2021-03-16	Europe	United Kingdom	Scotland		20I (Alpha, V1)	B.1.1.7	GRY	Lighthouse Lab in Glasgow	Wellcome Sanger Institute for the COVID-19 Genomics UK (COG-UK) Consortium
EPI_ISL_1344372	2021-03-15	Europe	United Kingdom	Scotland		20I (Alpha, V1)	B.1.1.7	GRY	Lighthouse Lab in Glasgow	Wellcome Sanger Institute for the COVID-19 Genomics UK (COG-UK) Consortium
EPI_ISL_1344173	2021-03-15	Europe	United Kingdom	Scotland		20I (Alpha, V1)	B.1.1.7	GRY	Lighthouse Lab in Glasgow	Wellcome Sanger Institute for the COVID-19 Genomics UK (COG-UK) Consortium
EPI_ISL_1344344	2021-03-15	Europe	United Kingdom	Scotland		20I (Alpha, V1)	B.1.1.7	GRY	Lighthouse Lab in Glasgow	Wellcome Sanger Institute for the COVID-19 Genomics UK (COG-UK) Consortium
EPI_ISL_1344233	2021-03-15	Europe	United Kingdom	Scotland		20I (Alpha, V1)	B.1.1.7	GRY	Lighthouse Lab in Glasgow	Wellcome Sanger Institute for the COVID-19 Genomics UK (COG-UK) Consortium
EPI_ISL_1344239	2021-03-15	Europe	United Kingdom	Scotland		20I (Alpha, V1)	B.1.1.7	GRY	Lighthouse Lab in Glasgow	Wellcome Sanger Institute for the COVID-19 Genomics UK (COG-UK) Consortium
EPI_ISL_1344348	2021-03-16	Europe	United Kingdom	Scotland		20I (Alpha, V1)	B.1.1.7	GRY	Lighthouse Lab in Glasgow	Wellcome Sanger Institute for the COVID-19 Genomics UK (COG-UK) Consortium
EPI_ISL_1344347	2021-03-15	Europe	United Kingdom	Scotland		20I (Alpha, V1)	B.1.1.7	GRY	Lighthouse Lab in Glasgow	Wellcome Sanger Institute for the COVID-19 Genomics UK (COG-UK) Consortium
EPI_ISL_1344357	2021-03-16	Europe	United Kingdom	Scotland		20I (Alpha, V1)	B.1.1.7	GRY	Lighthouse Lab in Glasgow	Wellcome Sanger Institute for the COVID-19 Genomics UK (COG-UK) Consortium
EPI_ISL_1344454	2021-03-15	Europe	United Kingdom	Scotland		20I (Alpha, V1)	B.1.1.7	GRY	Lighthouse Lab in Glasgow	Wellcome Sanger Institute for the COVID-19 Genomics UK (COG-UK) Consortium
EPI_ISL_1344162	2021-03-15	Europe	United Kingdom	Scotland		20I (Alpha, V1)	B.1.1.7	GRY	Lighthouse Lab in Glasgow	Wellcome Sanger Institute for the COVID-19 Genomics UK (COG-UK) Consortium
EPI_ISL_1344456	2021-03-15	Europe	United Kingdom	Scotland		20I (Alpha, V1)	B.1.1.7	GRY	Lighthouse Lab in Glasgow	Wellcome Sanger Institute for the COVID-19 Genomics UK (COG-UK) Consortium
EPI_ISL_1344281	2021-03-15	Europe	United Kingdom	Scotland		20I (Alpha, V1)	B.1.1.7	GRY	Lighthouse Lab in Glasgow	Wellcome Sanger Institute for the COVID-19 Genomics UK (COG-UK) Consortium
EPI_ISL_1344295	2021-03-15	Europe	United Kingdom	Scotland		20I (Alpha, V1)	B.1.1.7	GRY	Lighthouse Lab in Glasgow	Wellcome Sanger Institute for the COVID-19 Genomics UK (COG-UK) Consortium
EPI_ISL_1344283	2021-03-15	Europe	United Kingdom	Scotland		20I (Alpha, V1)	B.1.1.7	GRY	Lighthouse Lab in Glasgow	Wellcome Sanger Institute for the COVID-19 Genomics UK (COG-UK) Consortium
EPI_ISL_1344386	2021-03-15	Europe	United Kingdom	Scotland		20I (Alpha, V1)	B.1.1.7	GRY	Lighthouse Lab in Glasgow	Wellcome Sanger Institute for the COVID-19 Genomics UK (COG-UK) Consortium
EPI_ISL_1344247	2021-03-15	Europe	United Kingdom	Scotland		20I (Alpha, V1)	B.1.1.7	GRY	Lighthouse Lab in Glasgow	Wellcome Sanger Institute for the COVID-19 Genomics UK (COG-UK) Consortium
EPI_ISL_1344209	2021-03-16	Europe	United Kingdom	Scotland		20I (Alpha, V1)	B.1.1.7	GRY	Lighthouse Lab in Glasgow	Wellcome Sanger Institute for the COVID-19 Genomics UK (COG-UK) Consortium
EPI_ISL_1344388	2021-03-16	Europe	United Kingdom	Scotland		20I (Alpha, V1)	B.1.1.7	GRY	Lighthouse Lab in Glasgow	Wellcome Sanger Institute for the COVID-19 Genomics UK (COG-UK) Consortium
EPI_ISL_1344286	2021-03-15	Europe	United Kingdom	Scotland		20I (Alpha, V1)	B.1.1.7	GRY	Lighthouse Lab in Glasgow	Wellcome Sanger Institute for the COVID-19 Genomics UK (COG-UK) Consortium
EPI_ISL_1344178	2021-03-15	Europe	United Kingdom	Scotland		20I (Alpha, V1)	B.1.1.7	GRY	Lighthouse Lab in Glasgow	Wellcome Sanger Institute for the COVID-19 Genomics UK (COG-UK) Consortium
EPI_ISL_1344410	2021-03-16	Europe	United Kingdom	Scotland		20I (Alpha, V1)	B.1.1.7	GRY	Lighthouse Lab in Glasgow	Wellcome Sanger Institute for the COVID-19 Genomics UK (COG-UK) Consortium
EPI_ISL_1344307	2021-03-15	Europe	United Kingdom	Scotland		20I (Alpha, V1)	B.1.1.7	GRY	Lighthouse Lab in Glasgow	Wellcome Sanger Institute for the COVID-19 Genomics UK (COG-UK) Consortium
EPI_ISL_1344367	2021-03-15	Europe	United Kingdom	Scotland		20I (Alpha, V1)	B.1.1.7	GRY	Lighthouse Lab in Glasgow	Wellcome Sanger Institute for the COVID-19 Genomics UK (COG-UK) Consortium
EPI_ISL_1344302	2021-03-16	Europe	United Kingdom	Scotland		20I (Alpha, V1)	B.1.1.7	GRY	Lighthouse Lab in Glasgow	Wellcome Sanger Institute for the COVID-19 Genomics UK (COG-UK) Consortium
EPI_ISL_1344452	2021-03-13	Europe	United Kingdom	Scotland		20I (Alpha, V1)	B.1.1.7	GRY	Lighthouse Lab in Glasgow	Wellcome Sanger Institute for the COVID-19 Genomics UK (COG-UK) Consortium
EPI_ISL_1344359	2021-03-15	Europe	United Kingdom	Scotland		20I (Alpha, V1)	B.1.1.7	GRY	Lighthouse Lab in Glasgow	Wellcome Sanger Institute for the COVID-19 Genomics UK (COG-UK) Consortium
EPI_ISL_1378433	2021-03-04	Europe	United Kingdom	Scotland		20I (Alpha, V1)	B.1.1.7	GRY	Lighthouse Lab in Glasgow	Wellcome Sanger Institute for the COVID-19 Genomics UK (COG-UK) Consortium
EPI_ISL_1378435	2021-03-04	Europe	United Kingdom	Scotland		20I (Alpha, V1)	B.1.1.7	GRY	Lighthouse Lab in Glasgow	Wellcome Sanger Institute for the COVID-19 Genomics UK (COG-UK) Consortium
EPI_ISL_1344423	2021-03-16	Europe	United Kingdom	Scotland		20I (Alpha, V1)	B.1.1.7	GRY	Lighthouse Lab in Glasgow	Wellcome Sanger Institute for the COVID-19 Genomics UK (COG-UK) Consortium
EPI_ISL_1378429	2021-03-04	Europe	United Kingdom	Scotland		20I (Alpha, V1)	B.1.1.7	GRY	Lighthouse Lab in Glasgow	Wellcome Sanger Institute for the COVID-19 Genomics UK (COG-UK) Consortium
EPI_ISL_1343927	2021-03-15	Europe	United Kingdom	Scotland		20I (Alpha, V1)	B.1.1.7	GRY	Lighthouse Lab in Glasgow	Wellcome Sanger Institute for the COVID-19 Genomics UK (COG-UK) Consortium
EPI_ISL_1343953	2021-03-15	Europe	United Kingdom	Scotland		20I (Alpha, V1)	B.1.1.7	GRY	Lighthouse Lab in Glasgow	Wellcome Sanger Institute for the COVID-19 Genomics UK (COG-UK) Consortium
EPI_ISL_1345319	2021-03-16	Europe	United Kingdom	Scotland		20I (Alpha, V1)	B.1.1.7	GRY	Lighthouse Lab in Glasgow	Wellcome Sanger Institute for the COVID-19 Genomics UK (COG-UK) Consortium
EPI_ISL_1345438	2021-03-16	Europe	United Kingdom	Scotland		20I (Alpha, V1)	B.1.1.7	GRY	Lighthouse Lab in Glasgow	Wellcome Sanger Institute for the COVID-19 Genomics UK (COG-UK) Consortium
EPI_ISL_1345363	2021-03-16	Europe	United Kingdom	Scotland		20I (Alpha, V1)	B.1.1.7	GRY	Lighthouse Lab in Glasgow	Wellcome Sanger Institute for the COVID-19 Genomics UK (COG-UK) Consortium
EPI_ISL_1345619	2021-03-16	Europe	United Kingdom	Scotland		20I (Alpha, V1)	B.1.1.7	GRY	Lighthouse Lab in Glasgow	Wellcome Sanger Institute for the COVID-19 Genomics UK (COG-UK) Consortium
EPI_ISL_1345630	2021-03-16	Europe	United Kingdom	Scotland		20I (Alpha, V1)	B.1.1.7	GRY	Lighthouse Lab in Glasgow	Wellcome Sanger Institute for the COVID-19 Genomics UK (COG-UK) Consortium
EPI_ISL_1345549	2021-03-16	Europe	United Kingdom	Scotland		20I (Alpha, V1)	B.1.1.7	GRY	Lighthouse Lab in Glasgow	Wellcome Sanger Institute for the COVID-19 Genomics UK (COG-UK) Consortium
EPI_ISL_1345643	2021-03-16	Europe	United Kingdom	Scotland		20I (Alpha, V1)	B.1.1.7	GRY	Lighthouse Lab in Glasgow	Wellcome Sanger Institute for the COVID-19 Genomics UK (COG-UK) Consortium
EPI_ISL_1345535	2021-03-16	Europe	United Kingdom	Scotland		20I (Alpha, V1)	B.1.1.7	GRY	Lighthouse Lab in Glasgow	Wellcome Sanger Institute for the COVID-19 Genomics UK (COG-UK) Consortium
EPI_ISL_1345494	2021-03-16	Europe	United Kingdom	Scotland		20I (Alpha, V1)	B.1.1.7	GRY	Lighthouse Lab in Glasgow	Wellcome Sanger Institute for the COVID-19 Genomics UK (COG-UK) Consortium
EPI_ISL_1345574	2021-03-16	Europe	United Kingdom	Scotland		20I (Alpha, V1)	B.1.1.7	GRY	Lighthouse Lab in Glasgow	Wellcome Sanger Institute for the COVID-19 Genomics UK (COG-UK) Consortium
EPI_ISL_1345608	2021-03-16	Europe	United Kingdom	Scotland		20I (Alpha, V1)	B.1.1.7	GRY	Lighthouse Lab in Glasgow	Wellcome Sanger Institute for the COVID-19 Genomics UK (COG-UK) Consortium
EPI_ISL_1345321	2021-03-16	Europe	United Kingdom	Scotland		20I (Alpha, V1)	B.1.1.7	GRY	Lighthouse Lab in Glasgow	Wellcome Sanger Institute for the COVID-19 Genomics UK (COG-UK) Consortium
EPI_ISL_1345331	2021-03-16	Europe	United Kingdom	Scotland		20I (Alpha, V1)	B.1.1.7	GRY	Lighthouse Lab in Glasgow	Wellcome Sanger Institute for the COVID-19 Genomics UK (COG-UK) Consortium
EPI_ISL_1345476	2021-03-16	Europe	United Kingdom	Scotland		20I (Alpha, V1)	B.1.1.7	GRY	Lighthouse Lab in Glasgow	Wellcome Sanger Institute for the COVID-19 Genomics UK (COG-UK) Consortium
EPI_ISL_1345520	2021-03-16	Europe	United Kingdom	Scotland		20I (Alpha, V1)	B.1.1.7	GRY	Lighthouse Lab in Glasgow	Wellcome Sanger Institute for the COVID-19 Genomics UK (COG-UK) Consortium
EPI_ISL_1345426	2021-03-16	Europe	United Kingdom	Scotland		20I (Alpha, V1)	B.1.1.7	GRY	Lighthouse Lab in Glasgow	Wellcome Sanger Institute for the COVID-19 Genomics UK (COG-UK) Consortium
EPI_ISL_1345536	2021-03-16	Europe	United Kingdom	Scotland		20I (Alpha, V1)	B.1.1.7	GRY	Lighthouse Lab in Glasgow	Wellcome Sanger Institute for the COVID-19 Genomics UK (COG-UK) Consortium
EPI_ISL_1345448	2021-03-16	Europe	United Kingdom	Scotland		20I (Alpha, V1)	B.1.1.7	GRY	Lighthouse Lab in Glasgow	Wellcome Sanger Institute for the COVID-19 Genomics UK (COG-UK) Consortium
EPI_ISL_1345474	2021-03-15	Europe	United Kingdom	Scotland		20I (Alpha, V1)	B.1.1.7	GRY	Lighthouse Lab in Glasgow	Wellcome Sanger Institute for the COVID-19 Genomics UK (COG-UK) Consortium
EPI_ISL_1345347	2021-03-16	Europe	United Kingdom	Scotland		20I (Alpha, V1)	B.1.1.7	GRY	Lighthouse Lab in Glasgow	Wellcome Sanger Institute for the COVID-19 Genomics UK (COG-UK) Consortium
EPI_ISL_1345470	2021-03-16	Europe	United Kingdom	Scotland		20I (Alpha, V1)	B.1.1.7	GRY	Lighthouse Lab in Glasgow	Wellcome Sanger Institute for the COVID-19 Genomics UK (COG-UK) Consortium
EPI_ISL_1344145	2021-03-16	Europe	United Kingdom	Scotland		20I (Alpha, V1)	B.1.1.7	GRY	Lighthouse Lab in Glasgow	Wellcome Sanger Institute for the COVID-19 Genomics UK (COG-UK) Consortium
EPI_ISL_1344139	2021-03-16	Europe	United Kingdom	Scotland		20I (Alpha, V1)	B.1.1.7	GRY	Lighthouse Lab in Glasgow	Wellcome Sanger Institute for the COVID-19 Genomics UK (COG-UK) Consortium
EPI_ISL_1344069	2021-03-16	Europe	United Kingdom	Scotland		20I (Alpha, V1)	B.1.1.7	GRY	Lighthouse Lab in Glasgow	Wellcome Sanger Institute for the COVID-19 Genomics UK (COG-UK) Consortium
EPI_ISL_1343837	2021-03-16	Europe	United Kingdom	Scotland		20I (Alpha, V1)	B.1.1.7	GRY	Lighthouse Lab in Glasgow	Wellcome Sanger Institute for the COVID-19 Genomics UK (COG-UK) Consortium
EPI_ISL_1344008	2021-03-16	Europe	United Kingdom	Scotland		20I (Alpha, V1)	B.1.1.7	GRY	Lighthouse Lab in Glasgow	Wellcome Sanger Institute for the COVID-19 Genomics UK (COG-UK) Consortium
EPI_ISL_1343985	2021-03-16	Europe	United Kingdom	Scotland		20I (Alpha, V1)	B.1.1.7	GRY	Lighthouse Lab in Glasgow	Wellcome Sanger Institute for the COVID-19 Genomics UK (COG-UK) Consortium
EPI_ISL_1343832	2021-03-16	Europe	United Kingdom	Scotland		20I (Alpha, V1)	B.1.1.7	GRY	Lighthouse Lab in Glasgow	Wellcome Sanger Institute for the COVID-19 Genomics UK (COG-UK) Consortium
EPI_ISL_1344124	2021-03-16	Europe	United Kingdom	Scotland		20I (Alpha, V1)	B.1.1.7	GRY	Lighthouse Lab in Glasgow	Wellcome Sanger Institute for the COVID-19 Genomics UK (COG-UK) Consortium
EPI_ISL_1344160	2021-03-16	Europe	United Kingdom	Scotland		20I (Alpha, V1)	B.1.1.7	GRY	Lighthouse Lab in Glasgow	Wellcome Sanger Institute for the COVID-19 Genomics UK (COG-UK) Consortium
EPI_ISL_1344077	2021-03-16	Europe	United Kingdom	Scotland		20I (Alpha, V1)	B.1.1.7	GRY	Lighthouse Lab in Glasgow	Wellcome Sanger Institute for the COVID-19 Genomics UK (COG-UK) Consortium
EPI_ISL_1344046	2021-03-16	Europe	United Kingdom	Scotland		20I (Alpha, V1)	B.1.1.7	GRY	Lighthouse Lab in Glasgow	Wellcome Sanger Institute for the COVID-19 Genomics UK (COG-UK) Consortium
EPI_ISL_1344115	2021-03-16	Europe	United Kingdom	Scotland		20I (Alpha, V1)	B.1.1.7	GRY	Lighthouse Lab in Glasgow	Wellcome Sanger Institute for the COVID-19 Genomics UK (COG-UK) Consortium
EPI_ISL_1344031	2021-03-16	Europe	United Kingdom	Scotland		20I (Alpha, V1)	B.1.1.7	GRY	Lighthouse Lab in Glasgow	Wellcome Sanger Institute for the COVID-19 Genomics UK (COG-UK) Consortium
EPI_ISL_1344013	2021-03-16	Europe	United Kingdom	Scotland		20I (Alpha, V1)	B.1.1.7	GRY	Lighthouse Lab in Glasgow	Wellcome Sanger Institute for the COVID-19 Genomics UK (COG-UK) Consortium
EPI_ISL_1344032	2021-03-16	Europe	United Kingdom	Scotland		20I (Alpha, V1)	B.1.1.7	GRY	Lighthouse Lab in Glasgow	Wellcome Sanger Institute for the COVID-19 Genomics UK (COG-UK) Consortium
EPI_ISL_1343843	2021-03-16	Europe	United Kingdom	Scotland		20I (Alpha, V1)	B.1.1.7	GRY	Lighthouse Lab in Glasgow	Wellcome Sanger Institute for the COVID-19 Genomics UK (COG-UK) Consortium
EPI_ISL_1344101	2021-03-16	Europe	United Kingdom	Scotland		20I (Alpha, V1)	B.1.1.7	GRY	Lighthouse Lab in Glasgow	Wellcome Sanger Institute for the COVID-19 Genomics UK (COG-UK) Consortium
EPI_ISL_1343939	2021-03-16	Europe	United Kingdom	Scotland		20I (Alpha, V1)	B.1.1.7	GRY	Lighthouse Lab in Glasgow	Wellcome Sanger Institute for the COVID-19 Genomics UK (COG-UK) Consortium
EPI_ISL_1343849	2021-03-16	Europe	United Kingdom	Scotland		20I (Alpha, V1)	B.1.1.7	GRY	Lighthouse Lab in Glasgow	Wellcome Sanger Institute for the COVID-19 Genomics UK (COG-UK) Consortium
EPI_ISL_1344161	2021-03-16	Europe	United Kingdom	Scotland		20I (Alpha, V1)	B.1.1.7	GRY	Lighthouse Lab in Glasgow	Wellcome Sanger Institute for the COVID-19 Genomics UK (COG-UK) Consortium
EPI_ISL_1343875	2021-03-16	Europe	United Kingdom	Scotland		20I (Alpha, V1)	B.1.1.7	GRY	Lighthouse Lab in Glasgow	Wellcome Sanger Institute for the COVID-19 Genomics UK (COG-UK) Consortium
EPI_ISL_1344114	2021-03-16	Europe	United Kingdom	Scotland		20I (Alpha, V1)	B.1.1.7	GRY	Lighthouse Lab in Glasgow	Wellcome Sanger Institute for the COVID-19 Genomics UK (COG-UK) Consortium
EPI_ISL_1344029	2021-03-16	Europe	United Kingdom	Scotland		20I (Alpha, V1)	B.1.1.7	GRY	Lighthouse Lab in Glasgow	Wellcome Sanger Institute for the COVID-19 Genomics UK (COG-UK) Consortium
EPI_ISL_1377235	2021-03-16	Europe	United Kingdom	Scotland		20I (Alpha, V1)	B.1.1.7	GRY	Lighthouse Lab in Glasgow	Wellcome Sanger Institute for the COVID-19 Genomics UK (COG-UK) Consortium
EPI_ISL_1377259	2021-03-16	Europe	United Kingdom	Scotland		20I (Alpha, V1)	B.1.1.7	GRY	Lighthouse Lab in Glasgow	Wellcome Sanger Institute for the COVID-19 Genomics UK (COG-UK) Consortium
EPI_ISL_1377242	2021-03-16	Europe	United Kingdom	Scotland		20I (Alpha, V1)	B.1.1.7	GRY	Lighthouse Lab in Glasgow	Wellcome Sanger Institute for the COVID-19 Genomics UK (COG-UK) Consortium
EPI_ISL_1377262	2021-03-16	Europe	United Kingdom	Scotland		20I (Alpha, V1)	B.1.1.7	GRY	Lighthouse Lab in Glasgow	Wellcome Sanger Institute for the COVID-19 Genomics UK (COG-UK) Consortium
EPI_ISL_1377243	2021-03-16	Europe	United Kingdom	Scotland		20I (Alpha, V1)	B.1.1.7	GRY	Lighthouse Lab in Glasgow	Wellcome Sanger Institute for the COVID-19 Genomics UK (COG-UK) Consortium
EPI_ISL_1377249	2021-03-16	Europe	United Kingdom	Scotland		20I (Alpha, V1)	B.1.1.7	GRY	Lighthouse Lab in Glasgow	Wellcome Sanger Institute for the COVID-19 Genomics UK (COG-UK) Consortium
EPI_ISL_1377238	2021-03-16	Europe	United Kingdom	Scotland		20I (Alpha, V1)	B.1.1.7	GRY	Lighthouse Lab in Glasgow	Wellcome Sanger Institute for the COVID-19 Genomics UK (COG-UK) Consortium
EPI_ISL_1377237	2021-03-17	Europe	United Kingdom	Scotland		20I (Alpha, V1)	B.1.1.7	GRY	Lighthouse Lab in Glasgow	Wellcome Sanger Institute for the COVID-19 Genomics UK (COG-UK) Consortium
EPI_ISL_1377252	2021-03-17	Europe	United Kingdom	Scotland		20I (Alpha, V1)	B.1.1.7	GRY	Lighthouse Lab in Glasgow	Wellcome Sanger Institute for the COVID-19 Genomics UK (COG-UK) Consortium
EPI_ISL_1377236	2021-03-16	Europe	United Kingdom	Scotland		20I (Alpha, V1)	B.1.1.7	GRY	Lighthouse Lab in Glasgow	Wellcome Sanger Institute for the COVID-19 Genomics UK (COG-UK) Consortium
EPI_ISL_1377189	2021-03-16	Europe	United Kingdom	Scotland		20I (Alpha, V1)	B.1.1.7	GRY	Lighthouse Lab in Glasgow	Wellcome Sanger Institute for the COVID-19 Genomics UK (COG-UK) Consortium
EPI_ISL_1377224	2021-03-16	Europe	United Kingdom	Scotland		20I (Alpha, V1)	B.1.1.7	GRY	Lighthouse Lab in Glasgow	Wellcome Sanger Institute for the COVID-19 Genomics UK (COG-UK) Consortium
EPI_ISL_1377185	2021-03-17	Europe	United Kingdom	Scotland		20I (Alpha, V1)	B.1.1.7	GRY	Lighthouse Lab in Glasgow	Wellcome Sanger Institute for the COVID-19 Genomics UK (COG-UK) Consortium
EPI_ISL_1377219	2021-03-17	Europe	United Kingdom	Scotland		20I (Alpha, V1)	B.1.1.7	GRY	Lighthouse Lab in Glasgow	Wellcome Sanger Institute for the COVID-19 Genomics UK (COG-UK) Consortium
EPI_ISL_1377201	2021-03-16	Europe	United Kingdom	Scotland		20I (Alpha, V1)	B.1.1.7	GRY	Lighthouse Lab in Glasgow	Wellcome Sanger Institute for the COVID-19 Genomics UK (COG-UK) Consortium
EPI_ISL_1377202	2021-03-17	Europe	United Kingdom	Scotland		20I (Alpha, V1)	B.1.1.7	GRY	Lighthouse Lab in Glasgow	Wellcome Sanger Institute for the COVID-19 Genomics UK (COG-UK) Consortium
EPI_ISL_1377204	2021-03-16	Europe	United Kingdom	Scotland		20I (Alpha, V1)	B.1.1.7	GRY	Lighthouse Lab in Glasgow	Wellcome Sanger Institute for the COVID-19 Genomics UK (COG-UK) Consortium
EPI_ISL_1377220	2021-03-17	Europe	United Kingdom	Scotland		20I (Alpha, V1)	B.1.1.7	GRY	Lighthouse Lab in Glasgow	Wellcome Sanger Institute for the COVID-19 Genomics UK (COG-UK) Consortium
EPI_ISL_1377180	2021-03-16	Europe	United Kingdom	Scotland		20I (Alpha, V1)	B.1.1.7	GRY	Lighthouse Lab in Glasgow	Wellcome Sanger Institute for the COVID-19 Genomics UK (COG-UK) Consortium
EPI_ISL_1377186	2021-03-16	Europe	United Kingdom	Scotland		20I (Alpha, V1)	B.1.1.7	GRY	Lighthouse Lab in Glasgow	Wellcome Sanger Institute for the COVID-19 Genomics UK (COG-UK) Consortium
EPI_ISL_1377226	2021-03-16	Europe	United Kingdom	Scotland		20I (Alpha, V1)	B.1.1.7	GRY	Lighthouse Lab in Glasgow	Wellcome Sanger Institute for the COVID-19 Genomics UK (COG-UK) Consortium
EPI_ISL_1377218	2021-03-16	Europe	United Kingdom	Scotland		20I (Alpha, V1)	B.1.1.7	GRY	Lighthouse Lab in Glasgow	Wellcome Sanger Institute for the COVID-19 Genomics UK (COG-UK) Consortium
EPI_ISL_1377209	2021-03-16	Europe	United Kingdom	Scotland		20I (Alpha, V1)	B.1.1.7	GRY	Lighthouse Lab in Glasgow	Wellcome Sanger Institute for the COVID-19 Genomics UK (COG-UK) Consortium
EPI_ISL_1377227	2021-03-16	Europe	United Kingdom	Scotland		20I (Alpha, V1)	B.1.1.7	GRY	Lighthouse Lab in Glasgow	Wellcome Sanger Institute for the COVID-19 Genomics UK (COG-UK) Consortium
EPI_ISL_1390372	2021-03-16	Europe	United Kingdom	Scotland		20I (Alpha, V1)	B.1.1.7	GRY	Lighthouse Lab in Glasgow	Wellcome Sanger Institute for the COVID-19 Genomics UK (COG-UK) Consortium
EPI_ISL_1390321	2021-03-16	Europe	United Kingdom	Scotland		20I (Alpha, V1)	B.1.1.7	GRY	Lighthouse Lab in Glasgow	Wellcome Sanger Institute for the COVID-19 Genomics UK (COG-UK) Consortium
EPI_ISL_1390323	2021-03-16	Europe	United Kingdom	Scotland		20I (Alpha, V1)	B.1.1.7	GRY	Lighthouse Lab in Glasgow	Wellcome Sanger Institute for the COVID-19 Genomics UK (COG-UK) Consortium
EPI_ISL_1390338	2021-03-16	Europe	United Kingdom	Scotland		20I (Alpha, V1)	B.1.1.7	GRY	Lighthouse Lab in Glasgow	Wellcome Sanger Institute for the COVID-19 Genomics UK (COG-UK) Consortium
EPI_ISL_1390337	2021-03-17	Europe	United Kingdom	Scotland		20I (Alpha, V1)	B.1.1.7	GRY	Lighthouse Lab in Glasgow	Wellcome Sanger Institute for the COVID-19 Genomics UK (COG-UK) Consortium
EPI_ISL_1390342	2021-03-17	Europe	United Kingdom	Scotland		20I (Alpha, V1)	B.1.1.7	GRY	Lighthouse Lab in Glasgow	Wellcome Sanger Institute for the COVID-19 Genomics UK (COG-UK) Consortium
EPI_ISL_1390367	2021-03-17	Europe	United Kingdom	Scotland		20I (Alpha, V1)	B.1.1.7	GRY	Lighthouse Lab in Glasgow	Wellcome Sanger Institute for the COVID-19 Genomics UK (COG-UK) Consortium
EPI_ISL_1390361	2021-03-17	Europe	United Kingdom	Scotland		20I (Alpha, V1)	B.1.1.7	GRY	Lighthouse Lab in Glasgow	Wellcome Sanger Institute for the COVID-19 Genomics UK (COG-UK) Consortium
EPI_ISL_1390324	2021-03-16	Europe	United Kingdom	Scotland		20I (Alpha, V1)	B.1.1.7	GRY	Lighthouse Lab in Glasgow	Wellcome Sanger Institute for the COVID-19 Genomics UK (COG-UK) Consortium
EPI_ISL_1390335	2021-03-17	Europe	United Kingdom	Scotland		20I (Alpha, V1)	B.1.1.7	GRY	Lighthouse Lab in Glasgow	Wellcome Sanger Institute for the COVID-19 Genomics UK (COG-UK) Consortium
EPI_ISL_1390345	2021-03-17	Europe	United Kingdom	Scotland		20I (Alpha, V1)	B.1.1.7	GRY	Lighthouse Lab in Glasgow	Wellcome Sanger Institute for the COVID-19 Genomics UK (COG-UK) Consortium
EPI_ISL_1390368	2021-03-16	Europe	United Kingdom	Scotland		20I (Alpha, V1)	B.1.1.7	GRY	Lighthouse Lab in Glasgow	Wellcome Sanger Institute for the COVID-19 Genomics UK (COG-UK) Consortium
EPI_ISL_1390322	2021-03-16	Europe	United Kingdom	Scotland		20I (Alpha, V1)	B.1.1.7	GRY	Lighthouse Lab in Glasgow	Wellcome Sanger Institute for the COVID-19 Genomics UK (COG-UK) Consortium
EPI_ISL_1390351	2021-03-16	Europe	United Kingdom	Scotland		20I (Alpha, V1)	B.1.1.7	GRY	Lighthouse Lab in Glasgow	Wellcome Sanger Institute for the COVID-19 Genomics UK (COG-UK) Consortium
EPI_ISL_1390373	2021-03-17	Europe	United Kingdom	Scotland		20I (Alpha, V1)	B.1.1.7	GRY	Lighthouse Lab in Glasgow	Wellcome Sanger Institute for the COVID-19 Genomics UK (COG-UK) Consortium
EPI_ISL_1390369	2021-03-17	Europe	United Kingdom	Scotland		20I (Alpha, V1)	B.1.1.7	GRY	Lighthouse Lab in Glasgow	Wellcome Sanger Institute for the COVID-19 Genomics UK (COG-UK) Consortium
EPI_ISL_1377404	2021-03-16	Europe	United Kingdom	Scotland		20I (Alpha, V1)	B.1.1.7	GRY	Lighthouse Lab in Glasgow	Wellcome Sanger Institute for the COVID-19 Genomics UK (COG-UK) Consortium
EPI_ISL_1377397	2021-03-16	Europe	United Kingdom	Scotland		20I (Alpha, V1)	B.1.1.7	GRY	Lighthouse Lab in Glasgow	Wellcome Sanger Institute for the COVID-19 Genomics UK (COG-UK) Consortium
EPI_ISL_1377408	2021-03-16	Europe	United Kingdom	Scotland		20I (Alpha, V1)	B.1.1.7	GRY	Lighthouse Lab in Glasgow	Wellcome Sanger Institute for the COVID-19 Genomics UK (COG-UK) Consortium
EPI_ISL_1377384	2021-03-16	Europe	United Kingdom	Scotland		20I (Alpha, V1)	B.1.1.7	GRY	Lighthouse Lab in Glasgow	Wellcome Sanger Institute for the COVID-19 Genomics UK (COG-UK) Consortium
EPI_ISL_1377402	2021-03-17	Europe	United Kingdom	Scotland		20I (Alpha, V1)	B.1.1.7	GRY	Lighthouse Lab in Glasgow	Wellcome Sanger Institute for the COVID-19 Genomics UK (COG-UK) Consortium
EPI_ISL_1377381	2021-03-17	Europe	United Kingdom	Scotland		20I (Alpha, V1)	B.1.1.7	GRY	Lighthouse Lab in Glasgow	Wellcome Sanger Institute for the COVID-19 Genomics UK (COG-UK) Consortium
EPI_ISL_1377363	2021-03-17	Europe	United Kingdom	Scotland		20I (Alpha, V1)	B.1.1.7	GRY	Lighthouse Lab in Glasgow	Wellcome Sanger Institute for the COVID-19 Genomics UK (COG-UK) Consortium
EPI_ISL_1377376	2021-03-16	Europe	United Kingdom	Scotland		20I (Alpha, V1)	B.1.1.7	GRY	Lighthouse Lab in Glasgow	Wellcome Sanger Institute for the COVID-19 Genomics UK (COG-UK) Consortium
EPI_ISL_1377394	2021-03-16	Europe	United Kingdom	Scotland		20I (Alpha, V1)	B.1.1.7	GRY	Lighthouse Lab in Glasgow	Wellcome Sanger Institute for the COVID-19 Genomics UK (COG-UK) Consortium
EPI_ISL_1377367	2021-03-17	Europe	United Kingdom	Scotland		20I (Alpha, V1)	B.1.1.7	GRY	Lighthouse Lab in Glasgow	Wellcome Sanger Institute for the COVID-19 Genomics UK (COG-UK) Consortium
EPI_ISL_1377391	2021-03-16	Europe	United Kingdom	Scotland		20I (Alpha, V1)	B.1.1.7	GRY	Lighthouse Lab in Glasgow	Wellcome Sanger Institute for the COVID-19 Genomics UK (COG-UK) Consortium
EPI_ISL_1377349	2021-03-17	Europe	United Kingdom	Scotland		20I (Alpha, V1)	B.1.1.7	GRY	Lighthouse Lab in Glasgow	Wellcome Sanger Institute for the COVID-19 Genomics UK (COG-UK) Consortium
EPI_ISL_1377378	2021-03-17	Europe	United Kingdom	Scotland		20I (Alpha, V1)	B.1.1.7	GRY	Lighthouse Lab in Glasgow	Wellcome Sanger Institute for the COVID-19 Genomics UK (COG-UK) Consortium
EPI_ISL_1377354	2021-03-16	Europe	United Kingdom	Scotland		20I (Alpha, V1)	B.1.1.7	GRY	Lighthouse Lab in Glasgow	Wellcome Sanger Institute for the COVID-19 Genomics UK (COG-UK) Consortium
EPI_ISL_1377406	2021-03-16	Europe	United Kingdom	Scotland		20I (Alpha, V1)	B.1.1.7	GRY	Lighthouse Lab in Glasgow	Wellcome Sanger Institute for the COVID-19 Genomics UK (COG-UK) Consortium
EPI_ISL_1377382	2021-03-16	Europe	United Kingdom	Scotland		20I (Alpha, V1)	B.1.1.7	GRY	Lighthouse Lab in Glasgow	Wellcome Sanger Institute for the COVID-19 Genomics UK (COG-UK) Consortium
EPI_ISL_1377403	2021-03-17	Europe	United Kingdom	Scotland		20I (Alpha, V1)	B.1.1.7	GRY	Lighthouse Lab in Glasgow	Wellcome Sanger Institute for the COVID-19 Genomics UK (COG-UK) Consortium
EPI_ISL_1377395	2021-03-17	Europe	United Kingdom	Scotland		20I (Alpha, V1)	B.1.1.7	GRY	Lighthouse Lab in Glasgow	Wellcome Sanger Institute for the COVID-19 Genomics UK (COG-UK) Consortium
EPI_ISL_1377313	2021-03-17	Europe	United Kingdom	Scotland		20I (Alpha, V1)	B.1.1.7	GRY	Lighthouse Lab in Glasgow	Wellcome Sanger Institute for the COVID-19 Genomics UK (COG-UK) Consortium
EPI_ISL_1377292	2021-03-16	Europe	United Kingdom	Scotland		20I (Alpha, V1)	B.1.1.7	GRY	Lighthouse Lab in Glasgow	Wellcome Sanger Institute for the COVID-19 Genomics UK (COG-UK) Consortium
EPI_ISL_1377344	2021-03-16	Europe	United Kingdom	Scotland		20I (Alpha, V1)	B.1.1.7	GRY	Lighthouse Lab in Glasgow	Wellcome Sanger Institute for the COVID-19 Genomics UK (COG-UK) Consortium
EPI_ISL_1377295	2021-03-16	Europe	United Kingdom	Scotland		20I (Alpha, V1)	B.1.1.7	GRY	Lighthouse Lab in Glasgow	Wellcome Sanger Institute for the COVID-19 Genomics UK (COG-UK) Consortium
EPI_ISL_1377346	2021-03-16	Europe	United Kingdom	Scotland		20I (Alpha, V1)	B.1.1.7	GRY	Lighthouse Lab in Glasgow	Wellcome Sanger Institute for the COVID-19 Genomics UK (COG-UK) Consortium
EPI_ISL_1377319	2021-03-17	Europe	United Kingdom	Scotland		20I (Alpha, V1)	B.1.1.7	GRY	Lighthouse Lab in Glasgow	Wellcome Sanger Institute for the COVID-19 Genomics UK (COG-UK) Consortium
EPI_ISL_1377301	2021-03-17	Europe	United Kingdom	Scotland		20I (Alpha, V1)	B.1.1.7	GRY	Lighthouse Lab in Glasgow	Wellcome Sanger Institute for the COVID-19 Genomics UK (COG-UK) Consortium
EPI_ISL_1377334	2021-03-16	Europe	United Kingdom	Scotland		20I (Alpha, V1)	B.1.1.7	GRY	Lighthouse Lab in Glasgow	Wellcome Sanger Institute for the COVID-19 Genomics UK (COG-UK) Consortium
EPI_ISL_1377326	2021-03-17	Europe	United Kingdom	Scotland		20I (Alpha, V1)	B.1.1.7	GRY	Lighthouse Lab in Glasgow	Wellcome Sanger Institute for the COVID-19 Genomics UK (COG-UK) Consortium
EPI_ISL_1377309	2021-03-17	Europe	United Kingdom	Scotland		20I (Alpha, V1)	B.1.1.7	GRY	Lighthouse Lab in Glasgow	Wellcome Sanger Institute for the COVID-19 Genomics UK (COG-UK) Consortium
EPI_ISL_1377308	2021-03-17	Europe	United Kingdom	Scotland		20I (Alpha, V1)	B.1.1.7	GRY	Lighthouse Lab in Glasgow	Wellcome Sanger Institute for the COVID-19 Genomics UK (COG-UK) Consortium
EPI_ISL_1377288	2021-03-16	Europe	United Kingdom	Scotland		20I (Alpha, V1)	B.1.1.7	GRY	Lighthouse Lab in Glasgow	Wellcome Sanger Institute for the COVID-19 Genomics UK (COG-UK) Consortium
EPI_ISL_1377335	2021-03-17	Europe	United Kingdom	Scotland		20I (Alpha, V1)	B.1.1.7	GRY	Lighthouse Lab in Glasgow	Wellcome Sanger Institute for the COVID-19 Genomics UK (COG-UK) Consortium
EPI_ISL_1378006	2021-03-17	Europe	United Kingdom	Scotland		20I (Alpha, V1)	B.1.1.7	GRY	Lighthouse Lab in Glasgow	Wellcome Sanger Institute for the COVID-19 Genomics UK (COG-UK) Consortium
EPI_ISL_1378117	2021-03-17	Europe	United Kingdom	Scotland		20I (Alpha, V1)	B.1.1.7	GRY	Lighthouse Lab in Glasgow	Wellcome Sanger Institute for the COVID-19 Genomics UK (COG-UK) Consortium
EPI_ISL_1378086	2021-03-17	Europe	United Kingdom	Scotland		20I (Alpha, V1)	B.1.1.7	GRY	Lighthouse Lab in Glasgow	Wellcome Sanger Institute for the COVID-19 Genomics UK (COG-UK) Consortium
EPI_ISL_1378070	2021-03-17	Europe	United Kingdom	Scotland		20I (Alpha, V1)	B.1.1.7	GRY	Lighthouse Lab in Glasgow	Wellcome Sanger Institute for the COVID-19 Genomics UK (COG-UK) Consortium
EPI_ISL_1378009	2021-03-17	Europe	United Kingdom	Scotland		20I (Alpha, V1)	B.1.1.7	GRY	Lighthouse Lab in Glasgow	Wellcome Sanger Institute for the COVID-19 Genomics UK (COG-UK) Consortium
EPI_ISL_1378043	2021-03-17	Europe	United Kingdom	Scotland		20I (Alpha, V1)	B.1.1.7	GRY	Lighthouse Lab in Glasgow	Wellcome Sanger Institute for the COVID-19 Genomics UK (COG-UK) Consortium
EPI_ISL_1378016	2021-03-17	Europe	United Kingdom	Scotland		20I (Alpha, V1)	B.1.1.7	GRY	Lighthouse Lab in Glasgow	Wellcome Sanger Institute for the COVID-19 Genomics UK (COG-UK) Consortium
EPI_ISL_1378037	2021-03-17	Europe	United Kingdom	Scotland		20I (Alpha, V1)	B.1.1.7	GRY	Lighthouse Lab in Glasgow	Wellcome Sanger Institute for the COVID-19 Genomics UK (COG-UK) Consortium
EPI_ISL_1378001	2021-03-17	Europe	United Kingdom	Scotland		20I (Alpha, V1)	B.1.1.7	GRY	Lighthouse Lab in Glasgow	Wellcome Sanger Institute for the COVID-19 Genomics UK (COG-UK) Consortium
EPI_ISL_1378024	2021-03-17	Europe	United Kingdom	Scotland		20I (Alpha, V1)	B.1.1.7	GRY	Lighthouse Lab in Glasgow	Wellcome Sanger Institute for the COVID-19 Genomics UK (COG-UK) Consortium
EPI_ISL_1378122	2021-03-17	Europe	United Kingdom	Scotland		20I (Alpha, V1)	B.1.1.7	GRY	Lighthouse Lab in Glasgow	Wellcome Sanger Institute for the COVID-19 Genomics UK (COG-UK) Consortium
EPI_ISL_1378046	2021-03-17	Europe	United Kingdom	Scotland		20I (Alpha, V1)	B.1.1.7	GRY	Lighthouse Lab in Glasgow	Wellcome Sanger Institute for the COVID-19 Genomics UK (COG-UK) Consortium
EPI_ISL_1378032	2021-03-17	Europe	United Kingdom	Scotland		20I (Alpha, V1)	B.1.1.7	GRY	Lighthouse Lab in Glasgow	Wellcome Sanger Institute for the COVID-19 Genomics UK (COG-UK) Consortium
EPI_ISL_1378005	2021-03-17	Europe	United Kingdom	Scotland		20I (Alpha, V1)	B.1.1.7	GRY	Lighthouse Lab in Glasgow	Wellcome Sanger Institute for the COVID-19 Genomics UK (COG-UK) Consortium
EPI_ISL_1378089	2021-03-17	Europe	United Kingdom	Scotland		20I (Alpha, V1)	B.1.1.7	GRY	Lighthouse Lab in Glasgow	Wellcome Sanger Institute for the COVID-19 Genomics UK (COG-UK) Consortium
EPI_ISL_1378108	2021-03-17	Europe	United Kingdom	Scotland		20I (Alpha, V1)	B.1.1.7	GRY	Lighthouse Lab in Glasgow	Wellcome Sanger Institute for the COVID-19 Genomics UK (COG-UK) Consortium
EPI_ISL_1378137	2021-03-17	Europe	United Kingdom	Scotland		20I (Alpha, V1)	B.1.1.7	GRY	Lighthouse Lab in Glasgow	Wellcome Sanger Institute for the COVID-19 Genomics UK (COG-UK) Consortium
EPI_ISL_1378078	2021-03-17	Europe	United Kingdom	Scotland		20I (Alpha, V1)	B.1.1.7	GRY	Lighthouse Lab in Glasgow	Wellcome Sanger Institute for the COVID-19 Genomics UK (COG-UK) Consortium
EPI_ISL_1378116	2021-03-17	Europe	United Kingdom	Scotland		20I (Alpha, V1)	B.1.1.7	GRY	Lighthouse Lab in Glasgow	Wellcome Sanger Institute for the COVID-19 Genomics UK (COG-UK) Consortium
EPI_ISL_1378063	2021-03-17	Europe	United Kingdom	Scotland		20I (Alpha, V1)	B.1.1.7	GRY	Lighthouse Lab in Glasgow	Wellcome Sanger Institute for the COVID-19 Genomics UK (COG-UK) Consortium
EPI_ISL_1378098	2021-03-17	Europe	United Kingdom	Scotland		20I (Alpha, V1)	B.1.1.7	GRY	Lighthouse Lab in Glasgow	Wellcome Sanger Institute for the COVID-19 Genomics UK (COG-UK) Consortium
EPI_ISL_1378170	2021-03-17	Europe	United Kingdom	Scotland		20I (Alpha, V1)	B.1.1.7	GRY	Lighthouse Lab in Glasgow	Wellcome Sanger Institute for the COVID-19 Genomics UK (COG-UK) Consortium
EPI_ISL_1378206	2021-03-17	Europe	United Kingdom	Scotland		20I (Alpha, V1)	B.1.1.7	GRY	Lighthouse Lab in Glasgow	Wellcome Sanger Institute for the COVID-19 Genomics UK (COG-UK) Consortium
EPI_ISL_1378248	2021-03-17	Europe	United Kingdom	Scotland		20I (Alpha, V1)	B.1.1.7	GRY	Lighthouse Lab in Glasgow	Wellcome Sanger Institute for the COVID-19 Genomics UK (COG-UK) Consortium
EPI_ISL_1378202	2021-03-17	Europe	United Kingdom	Scotland		20I (Alpha, V1)	B.1.1.7	GRY	Lighthouse Lab in Glasgow	Wellcome Sanger Institute for the COVID-19 Genomics UK (COG-UK) Consortium
EPI_ISL_1378231	2021-03-17	Europe	United Kingdom	Scotland		20I (Alpha, V1)	B.1.1.7	GRY	Lighthouse Lab in Glasgow	Wellcome Sanger Institute for the COVID-19 Genomics UK (COG-UK) Consortium
EPI_ISL_1378267	2021-03-17	Europe	United Kingdom	Scotland		20I (Alpha, V1)	B.1.1.7	GRY	Lighthouse Lab in Glasgow	Wellcome Sanger Institute for the COVID-19 Genomics UK (COG-UK) Consortium
EPI_ISL_1378147	2021-03-17	Europe	United Kingdom	Scotland		20I (Alpha, V1)	B.1.1.7	GRY	Lighthouse Lab in Glasgow	Wellcome Sanger Institute for the COVID-19 Genomics UK (COG-UK) Consortium
EPI_ISL_1378237	2021-03-17	Europe	United Kingdom	Scotland		20I (Alpha, V1)	B.1.1.7	GRY	Lighthouse Lab in Glasgow	Wellcome Sanger Institute for the COVID-19 Genomics UK (COG-UK) Consortium
EPI_ISL_1378235	2021-03-17	Europe	United Kingdom	Scotland		20I (Alpha, V1)	B.1.1.7	GRY	Lighthouse Lab in Glasgow	Wellcome Sanger Institute for the COVID-19 Genomics UK (COG-UK) Consortium
EPI_ISL_1378213	2021-03-17	Europe	United Kingdom	Scotland		20I (Alpha, V1)	B.1.1.7	GRY	Lighthouse Lab in Glasgow	Wellcome Sanger Institute for the COVID-19 Genomics UK (COG-UK) Consortium
EPI_ISL_1378173	2021-03-17	Europe	United Kingdom	Scotland		20I (Alpha, V1)	B.1.1.7	GRY	Lighthouse Lab in Glasgow	Wellcome Sanger Institute for the COVID-19 Genomics UK (COG-UK) Consortium
EPI_ISL_1378157	2021-03-17	Europe	United Kingdom	Scotland		20I (Alpha, V1)	B.1.1.7	GRY	Lighthouse Lab in Glasgow	Wellcome Sanger Institute for the COVID-19 Genomics UK (COG-UK) Consortium
EPI_ISL_1378247	2021-03-17	Europe	United Kingdom	Scotland		20I (Alpha, V1)	B.1.1.7	GRY	Lighthouse Lab in Glasgow	Wellcome Sanger Institute for the COVID-19 Genomics UK (COG-UK) Consortium
EPI_ISL_1378194	2021-03-17	Europe	United Kingdom	Scotland		20I (Alpha, V1)	B.1.1.7	GRY	Lighthouse Lab in Glasgow	Wellcome Sanger Institute for the COVID-19 Genomics UK (COG-UK) Consortium
EPI_ISL_1378083	2021-03-18	Europe	United Kingdom	Scotland		20I (Alpha, V1)	B.1.1.7	GRY	Lighthouse Lab in Glasgow	Wellcome Sanger Institute for the COVID-19 Genomics UK (COG-UK) Consortium
EPI_ISL_1378124	2021-03-18	Europe	United Kingdom	Scotland		20I (Alpha, V1)	B.1.1.7	GRY	Lighthouse Lab in Glasgow	Wellcome Sanger Institute for the COVID-19 Genomics UK (COG-UK) Consortium
EPI_ISL_1378097	2021-03-17	Europe	United Kingdom	Scotland		20I (Alpha, V1)	B.1.1.7	GRY	Lighthouse Lab in Glasgow	Wellcome Sanger Institute for the COVID-19 Genomics UK (COG-UK) Consortium
EPI_ISL_1378062	2021-03-18	Europe	United Kingdom	Scotland		20I (Alpha, V1)	B.1.1.7	GRY	Lighthouse Lab in Glasgow	Wellcome Sanger Institute for the COVID-19 Genomics UK (COG-UK) Consortium
EPI_ISL_1378134	2021-03-17	Europe	United Kingdom	Scotland		20I (Alpha, V1)	B.1.1.7	GRY	Lighthouse Lab in Glasgow	Wellcome Sanger Institute for the COVID-19 Genomics UK (COG-UK) Consortium
EPI_ISL_1378025	2021-03-18	Europe	United Kingdom	Scotland		20I (Alpha, V1)	B.1.1.7	GRY	Lighthouse Lab in Glasgow	Wellcome Sanger Institute for the COVID-19 Genomics UK (COG-UK) Consortium
EPI_ISL_1378100	2021-03-18	Europe	United Kingdom	Scotland		20I (Alpha, V1)	B.1.1.7	GRY	Lighthouse Lab in Glasgow	Wellcome Sanger Institute for the COVID-19 Genomics UK (COG-UK) Consortium
EPI_ISL_1378096	2021-03-18	Europe	United Kingdom	Scotland		20I (Alpha, V1)	B.1.1.7	GRY	Lighthouse Lab in Glasgow	Wellcome Sanger Institute for the COVID-19 Genomics UK (COG-UK) Consortium
EPI_ISL_1378023	2021-03-18	Europe	United Kingdom	Scotland		20I (Alpha, V1)	B.1.1.7	GRY	Lighthouse Lab in Glasgow	Wellcome Sanger Institute for the COVID-19 Genomics UK (COG-UK) Consortium
EPI_ISL_1378084	2021-03-17	Europe	United Kingdom	Scotland		20I (Alpha, V1)	B.1.1.7	GRY	Lighthouse Lab in Glasgow	Wellcome Sanger Institute for the COVID-19 Genomics UK (COG-UK) Consortium
EPI_ISL_1378131	2021-03-18	Europe	United Kingdom	Scotland		20I (Alpha, V1)	B.1.1.7	GRY	Lighthouse Lab in Glasgow	Wellcome Sanger Institute for the COVID-19 Genomics UK (COG-UK) Consortium
EPI_ISL_1378091	2021-03-17	Europe	United Kingdom	Scotland		20I (Alpha, V1)	B.1.1.7	GRY	Lighthouse Lab in Glasgow	Wellcome Sanger Institute for the COVID-19 Genomics UK (COG-UK) Consortium
EPI_ISL_1378064	2021-03-18	Europe	United Kingdom	Scotland		20I (Alpha, V1)	B.1.1.7	GRY	Lighthouse Lab in Glasgow	Wellcome Sanger Institute for the COVID-19 Genomics UK (COG-UK) Consortium
EPI_ISL_1378079	2021-03-18	Europe	United Kingdom	Scotland		20I (Alpha, V1)	B.1.1.7	GRY	Lighthouse Lab in Glasgow	Wellcome Sanger Institute for the COVID-19 Genomics UK (COG-UK) Consortium
EPI_ISL_1378010	2021-03-18	Europe	United Kingdom	Scotland		20I (Alpha, V1)	B.1.1.7	GRY	Lighthouse Lab in Glasgow	Wellcome Sanger Institute for the COVID-19 Genomics UK (COG-UK) Consortium
EPI_ISL_1378011	2021-03-17	Europe	United Kingdom	Scotland		20I (Alpha, V1)	B.1.1.7	GRY	Lighthouse Lab in Glasgow	Wellcome Sanger Institute for the COVID-19 Genomics UK (COG-UK) Consortium
EPI_ISL_1378136	2021-03-17	Europe	United Kingdom	Scotland		20I (Alpha, V1)	B.1.1.7	GRY	Lighthouse Lab in Glasgow	Wellcome Sanger Institute for the COVID-19 Genomics UK (COG-UK) Consortium
EPI_ISL_1378095	2021-03-18	Europe	United Kingdom	Scotland		20I (Alpha, V1)	B.1.1.7	GRY	Lighthouse Lab in Glasgow	Wellcome Sanger Institute for the COVID-19 Genomics UK (COG-UK) Consortium
EPI_ISL_1378113	2021-03-18	Europe	United Kingdom	Scotland		20I (Alpha, V1)	B.1.1.7	GRY	Lighthouse Lab in Glasgow	Wellcome Sanger Institute for the COVID-19 Genomics UK (COG-UK) Consortium
EPI_ISL_1378082	2021-03-18	Europe	United Kingdom	Scotland		20I (Alpha, V1)	B.1.1.7	GRY	Lighthouse Lab in Glasgow	Wellcome Sanger Institute for the COVID-19 Genomics UK (COG-UK) Consortium
EPI_ISL_1378012	2021-03-18	Europe	United Kingdom	Scotland		20I (Alpha, V1)	B.1.1.7	GRY	Lighthouse Lab in Glasgow	Wellcome Sanger Institute for the COVID-19 Genomics UK (COG-UK) Consortium
EPI_ISL_1378036	2021-03-17	Europe	United Kingdom	Scotland		20I (Alpha, V1)	B.1.1.7	GRY	Lighthouse Lab in Glasgow	Wellcome Sanger Institute for the COVID-19 Genomics UK (COG-UK) Consortium
EPI_ISL_1378139	2021-03-18	Europe	United Kingdom	Scotland		20I (Alpha, V1)	B.1.1.7	GRY	Lighthouse Lab in Glasgow	Wellcome Sanger Institute for the COVID-19 Genomics UK (COG-UK) Consortium
EPI_ISL_1378123	2021-03-18	Europe	United Kingdom	Scotland		20I (Alpha, V1)	B.1.1.7	GRY	Lighthouse Lab in Glasgow	Wellcome Sanger Institute for the COVID-19 Genomics UK (COG-UK) Consortium
EPI_ISL_1378094	2021-03-18	Europe	United Kingdom	Scotland		20I (Alpha, V1)	B.1.1.7	GRY	Lighthouse Lab in Glasgow	Wellcome Sanger Institute for the COVID-19 Genomics UK (COG-UK) Consortium
EPI_ISL_1378042	2021-03-18	Europe	United Kingdom	Scotland		20I (Alpha, V1)	B.1.1.7	GRY	Lighthouse Lab in Glasgow	Wellcome Sanger Institute for the COVID-19 Genomics UK (COG-UK) Consortium
EPI_ISL_1378103	2021-03-18	Europe	United Kingdom	Scotland		20I (Alpha, V1)	B.1.1.7	GRY	Lighthouse Lab in Glasgow	Wellcome Sanger Institute for the COVID-19 Genomics UK (COG-UK) Consortium
EPI_ISL_1378047	2021-03-18	Europe	United Kingdom	Scotland		20I (Alpha, V1)	B.1.1.7	GRY	Lighthouse Lab in Glasgow	Wellcome Sanger Institute for the COVID-19 Genomics UK (COG-UK) Consortium
EPI_ISL_1378049	2021-03-17	Europe	United Kingdom	Scotland		20I (Alpha, V1)	B.1.1.7	GRY	Lighthouse Lab in Glasgow	Wellcome Sanger Institute for the COVID-19 Genomics UK (COG-UK) Consortium
EPI_ISL_1378018	2021-03-18	Europe	United Kingdom	Scotland		20I (Alpha, V1)	B.1.1.7	GRY	Lighthouse Lab in Glasgow	Wellcome Sanger Institute for the COVID-19 Genomics UK (COG-UK) Consortium
EPI_ISL_1378054	2021-03-18	Europe	United Kingdom	Scotland		20I (Alpha, V1)	B.1.1.7	GRY	Lighthouse Lab in Glasgow	Wellcome Sanger Institute for the COVID-19 Genomics UK (COG-UK) Consortium
EPI_ISL_1378154	2021-03-18	Europe	United Kingdom	Scotland		20I (Alpha, V1)	B.1.1.7	GRY	Lighthouse Lab in Glasgow	Wellcome Sanger Institute for the COVID-19 Genomics UK (COG-UK) Consortium
EPI_ISL_1378273	2021-03-18	Europe	United Kingdom	Scotland		20I (Alpha, V1)	B.1.1.7	GRY	Lighthouse Lab in Glasgow	Wellcome Sanger Institute for the COVID-19 Genomics UK (COG-UK) Consortium
EPI_ISL_1378239	2021-03-18	Europe	United Kingdom	Scotland		20I (Alpha, V1)	B.1.1.7	GRY	Lighthouse Lab in Glasgow	Wellcome Sanger Institute for the COVID-19 Genomics UK (COG-UK) Consortium
EPI_ISL_1378270	2021-03-18	Europe	United Kingdom	Scotland		20I (Alpha, V1)	B.1.1.7	GRY	Lighthouse Lab in Glasgow	Wellcome Sanger Institute for the COVID-19 Genomics UK (COG-UK) Consortium
EPI_ISL_1378255	2021-03-18	Europe	United Kingdom	Scotland		20I (Alpha, V1)	B.1.1.7	GRY	Lighthouse Lab in Glasgow	Wellcome Sanger Institute for the COVID-19 Genomics UK (COG-UK) Consortium
EPI_ISL_1378258	2021-03-18	Europe	United Kingdom	Scotland		20I (Alpha, V1)	B.1.1.7	GRY	Lighthouse Lab in Glasgow	Wellcome Sanger Institute for the COVID-19 Genomics UK (COG-UK) Consortium
EPI_ISL_1378251	2021-03-18	Europe	United Kingdom	Scotland		20I (Alpha, V1)	B.1.1.7	GRY	Lighthouse Lab in Glasgow	Wellcome Sanger Institute for the COVID-19 Genomics UK (COG-UK) Consortium
EPI_ISL_1378275	2021-03-17	Europe	United Kingdom	Scotland		20I (Alpha, V1)	B.1.1.7	GRY	Lighthouse Lab in Glasgow	Wellcome Sanger Institute for the COVID-19 Genomics UK (COG-UK) Consortium
EPI_ISL_1378150	2021-03-17	Europe	United Kingdom	Scotland		20I (Alpha, V1)	B.1.1.7	GRY	Lighthouse Lab in Glasgow	Wellcome Sanger Institute for the COVID-19 Genomics UK (COG-UK) Consortium
EPI_ISL_1378227	2021-03-17	Europe	United Kingdom	Scotland		20I (Alpha, V1)	B.1.1.7	GRY	Lighthouse Lab in Glasgow	Wellcome Sanger Institute for the COVID-19 Genomics UK (COG-UK) Consortium
EPI_ISL_1378215	2021-03-17	Europe	United Kingdom	Scotland		20I (Alpha, V1)	B.1.1.7	GRY	Lighthouse Lab in Glasgow	Wellcome Sanger Institute for the COVID-19 Genomics UK (COG-UK) Consortium
EPI_ISL_1378268	2021-03-17	Europe	United Kingdom	Scotland		20I (Alpha, V1)	B.1.1.7	GRY	Lighthouse Lab in Glasgow	Wellcome Sanger Institute for the COVID-19 Genomics UK (COG-UK) Consortium
EPI_ISL_1378190	2021-03-17	Europe	United Kingdom	Scotland		20I (Alpha, V1)	B.1.1.7	GRY	Lighthouse Lab in Glasgow	Wellcome Sanger Institute for the COVID-19 Genomics UK (COG-UK) Consortium
EPI_ISL_1378294	2021-03-17	Europe	United Kingdom	Scotland		20I (Alpha, V1)	B.1.1.7	GRY	Lighthouse Lab in Glasgow	Wellcome Sanger Institute for the COVID-19 Genomics UK (COG-UK) Consortium
EPI_ISL_1378211	2021-03-16	Europe	United Kingdom	Scotland		20I (Alpha, V1)	B.1.1.7	GRY	Lighthouse Lab in Glasgow	Wellcome Sanger Institute for the COVID-19 Genomics UK (COG-UK) Consortium
EPI_ISL_1378254	2021-03-17	Europe	United Kingdom	Scotland		20I (Alpha, V1)	B.1.1.7	GRY	Lighthouse Lab in Glasgow	Wellcome Sanger Institute for the COVID-19 Genomics UK (COG-UK) Consortium
EPI_ISL_1378182	2021-03-17	Europe	United Kingdom	Scotland		20I (Alpha, V1)	B.1.1.7	GRY	Lighthouse Lab in Glasgow	Wellcome Sanger Institute for the COVID-19 Genomics UK (COG-UK) Consortium
EPI_ISL_1378181	2021-03-18	Europe	United Kingdom	Scotland		20I (Alpha, V1)	B.1.1.7	GRY	Lighthouse Lab in Glasgow	Wellcome Sanger Institute for the COVID-19 Genomics UK (COG-UK) Consortium
EPI_ISL_1378259	2021-03-18	Europe	United Kingdom	Scotland		20I (Alpha, V1)	B.1.1.7	GRY	Lighthouse Lab in Glasgow	Wellcome Sanger Institute for the COVID-19 Genomics UK (COG-UK) Consortium
EPI_ISL_1378217	2021-03-18	Europe	United Kingdom	Scotland		20I (Alpha, V1)	B.1.1.7	GRY	Lighthouse Lab in Glasgow	Wellcome Sanger Institute for the COVID-19 Genomics UK (COG-UK) Consortium
EPI_ISL_1378156	2021-03-17	Europe	United Kingdom	Scotland		20I (Alpha, V1)	B.1.1.7	GRY	Lighthouse Lab in Glasgow	Wellcome Sanger Institute for the COVID-19 Genomics UK (COG-UK) Consortium
EPI_ISL_1378274	2021-03-18	Europe	United Kingdom	Scotland		20I (Alpha, V1)	B.1.1.7	GRY	Lighthouse Lab in Glasgow	Wellcome Sanger Institute for the COVID-19 Genomics UK (COG-UK) Consortium
EPI_ISL_1378272	2021-03-18	Europe	United Kingdom	Scotland		20I (Alpha, V1)	B.1.1.7	GRY	Lighthouse Lab in Glasgow	Wellcome Sanger Institute for the COVID-19 Genomics UK (COG-UK) Consortium
EPI_ISL_1378219	2021-03-17	Europe	United Kingdom	Scotland		20I (Alpha, V1)	B.1.1.7	GRY	Lighthouse Lab in Glasgow	Wellcome Sanger Institute for the COVID-19 Genomics UK (COG-UK) Consortium
EPI_ISL_1378169	2021-03-17	Europe	United Kingdom	Scotland		20I (Alpha, V1)	B.1.1.7	GRY	Lighthouse Lab in Glasgow	Wellcome Sanger Institute for the COVID-19 Genomics UK (COG-UK) Consortium
EPI_ISL_1378192	2021-03-17	Europe	United Kingdom	Scotland		20I (Alpha, V1)	B.1.1.7	GRY	Lighthouse Lab in Glasgow	Wellcome Sanger Institute for the COVID-19 Genomics UK (COG-UK) Consortium
EPI_ISL_1378158	2021-03-18	Europe	United Kingdom	Scotland		20I (Alpha, V1)	B.1.1.7	GRY	Lighthouse Lab in Glasgow	Wellcome Sanger Institute for the COVID-19 Genomics UK (COG-UK) Consortium
EPI_ISL_1378230	2021-03-18	Europe	United Kingdom	Scotland		20I (Alpha, V1)	B.1.1.7	GRY	Lighthouse Lab in Glasgow	Wellcome Sanger Institute for the COVID-19 Genomics UK (COG-UK) Consortium
EPI_ISL_1378216	2021-03-18	Europe	United Kingdom	Scotland		20I (Alpha, V1)	B.1.1.7	GRY	Lighthouse Lab in Glasgow	Wellcome Sanger Institute for the COVID-19 Genomics UK (COG-UK) Consortium
EPI_ISL_1378271	2021-03-17	Europe	United Kingdom	Scotland		20I (Alpha, V1)	B.1.1.7	GRY	Lighthouse Lab in Glasgow	Wellcome Sanger Institute for the COVID-19 Genomics UK (COG-UK) Consortium
EPI_ISL_1378196	2021-03-18	Europe	United Kingdom	Scotland		20I (Alpha, V1)	B.1.1.7	GRY	Lighthouse Lab in Glasgow	Wellcome Sanger Institute for the COVID-19 Genomics UK (COG-UK) Consortium
EPI_ISL_1378291	2021-03-18	Europe	United Kingdom	Scotland		20I (Alpha, V1)	B.1.1.7	GRY	Lighthouse Lab in Glasgow	Wellcome Sanger Institute for the COVID-19 Genomics UK (COG-UK) Consortium
EPI_ISL_1378281	2021-03-18	Europe	United Kingdom	Scotland		20I (Alpha, V1)	B.1.1.7	GRY	Lighthouse Lab in Glasgow	Wellcome Sanger Institute for the COVID-19 Genomics UK (COG-UK) Consortium
EPI_ISL_1378179	2021-03-18	Europe	United Kingdom	Scotland		20I (Alpha, V1)	B.1.1.7	GRY	Lighthouse Lab in Glasgow	Wellcome Sanger Institute for the COVID-19 Genomics UK (COG-UK) Consortium
EPI_ISL_1378285	2021-03-18	Europe	United Kingdom	Scotland		20I (Alpha, V1)	B.1.1.7	GRY	Lighthouse Lab in Glasgow	Wellcome Sanger Institute for the COVID-19 Genomics UK (COG-UK) Consortium
EPI_ISL_1378197	2021-03-18	Europe	United Kingdom	Scotland		20I (Alpha, V1)	B.1.1.7	GRY	Lighthouse Lab in Glasgow	Wellcome Sanger Institute for the COVID-19 Genomics UK (COG-UK) Consortium
EPI_ISL_1378208	2021-03-17	Europe	United Kingdom	Scotland		20I (Alpha, V1)	B.1.1.7	GRY	Lighthouse Lab in Glasgow	Wellcome Sanger Institute for the COVID-19 Genomics UK (COG-UK) Consortium
EPI_ISL_1378223	2021-03-17	Europe	United Kingdom	Scotland		20I (Alpha, V1)	B.1.1.7	GRY	Lighthouse Lab in Glasgow	Wellcome Sanger Institute for the COVID-19 Genomics UK (COG-UK) Consortium
EPI_ISL_1378262	2021-03-17	Europe	United Kingdom	Scotland		20I (Alpha, V1)	B.1.1.7	GRY	Lighthouse Lab in Glasgow	Wellcome Sanger Institute for the COVID-19 Genomics UK (COG-UK) Consortium
EPI_ISL_1389883	2021-03-17	Europe	United Kingdom	Scotland		20I (Alpha, V1)	B.1.1.7	GRY	Lighthouse Lab in Glasgow	Wellcome Sanger Institute for the COVID-19 Genomics UK (COG-UK) Consortium
EPI_ISL_1389968	2021-03-17	Europe	United Kingdom	Scotland		20I (Alpha, V1)	B.1.1.7	GRY	Lighthouse Lab in Glasgow	Wellcome Sanger Institute for the COVID-19 Genomics UK (COG-UK) Consortium
EPI_ISL_1389906	2021-03-17	Europe	United Kingdom	Scotland		20I (Alpha, V1)	B.1.1.7	GRY	Lighthouse Lab in Glasgow	Wellcome Sanger Institute for the COVID-19 Genomics UK (COG-UK) Consortium
EPI_ISL_1389894	2021-03-17	Europe	United Kingdom	Scotland		20I (Alpha, V1)	B.1.1.7	GRY	Lighthouse Lab in Glasgow	Wellcome Sanger Institute for the COVID-19 Genomics UK (COG-UK) Consortium
EPI_ISL_1389880	2021-03-17	Europe	United Kingdom	Scotland		20I (Alpha, V1)	B.1.1.7	GRY	Lighthouse Lab in Glasgow	Wellcome Sanger Institute for the COVID-19 Genomics UK (COG-UK) Consortium
EPI_ISL_1389926	2021-03-17	Europe	United Kingdom	Scotland		20I (Alpha, V1)	B.1.1.7	GRY	Lighthouse Lab in Glasgow	Wellcome Sanger Institute for the COVID-19 Genomics UK (COG-UK) Consortium
EPI_ISL_1389927	2021-03-17	Europe	United Kingdom	Scotland		20I (Alpha, V1)	B.1.1.7	GRY	Lighthouse Lab in Glasgow	Wellcome Sanger Institute for the COVID-19 Genomics UK (COG-UK) Consortium
EPI_ISL_1389949	2021-03-17	Europe	United Kingdom	Scotland		20I (Alpha, V1)	B.1.1.7	GRY	Lighthouse Lab in Glasgow	Wellcome Sanger Institute for the COVID-19 Genomics UK (COG-UK) Consortium
EPI_ISL_1389922	2021-03-17	Europe	United Kingdom	Scotland		20I (Alpha, V1)	B.1.1.7	GRY	Lighthouse Lab in Glasgow	Wellcome Sanger Institute for the COVID-19 Genomics UK (COG-UK) Consortium
EPI_ISL_1389890	2021-03-17	Europe	United Kingdom	Scotland		20I (Alpha, V1)	B.1.1.7	GRY	Lighthouse Lab in Glasgow	Wellcome Sanger Institute for the COVID-19 Genomics UK (COG-UK) Consortium
EPI_ISL_1635429	2021-03-17	Europe	United Kingdom	Scotland		20I (Alpha, V1)	B.1.1.7	GRY	Lighthouse Lab in Glasgow	Wellcome Sanger Institute for the COVID-19 Genomics UK (COG-UK) Consortium
EPI_ISL_1389965	2021-03-17	Europe	United Kingdom	Scotland		20I (Alpha, V1)	B.1.1.7	GRY	Lighthouse Lab in Glasgow	Wellcome Sanger Institute for the COVID-19 Genomics UK (COG-UK) Consortium
EPI_ISL_1389928	2021-03-18	Europe	United Kingdom	Scotland		20I (Alpha, V1)	B.1.1.7	GRY	Lighthouse Lab in Glasgow	Wellcome Sanger Institute for the COVID-19 Genomics UK (COG-UK) Consortium
EPI_ISL_1389972	2021-03-18	Europe	United Kingdom	Scotland		20I (Alpha, V1)	B.1.1.7	GRY	Lighthouse Lab in Glasgow	Wellcome Sanger Institute for the COVID-19 Genomics UK (COG-UK) Consortium
EPI_ISL_1389889	2021-03-18	Europe	United Kingdom	Scotland		20I (Alpha, V1)	B.1.1.7	GRY	Lighthouse Lab in Glasgow	Wellcome Sanger Institute for the COVID-19 Genomics UK (COG-UK) Consortium
EPI_ISL_1389923	2021-03-18	Europe	United Kingdom	Scotland		20I (Alpha, V1)	B.1.1.7	GRY	Lighthouse Lab in Glasgow	Wellcome Sanger Institute for the COVID-19 Genomics UK (COG-UK) Consortium
EPI_ISL_1389892	2021-03-18	Europe	United Kingdom	Scotland		20I (Alpha, V1)	B.1.1.7	GRY	Lighthouse Lab in Glasgow	Wellcome Sanger Institute for the COVID-19 Genomics UK (COG-UK) Consortium
EPI_ISL_1389931	2021-03-17	Europe	United Kingdom	Scotland		20I (Alpha, V1)	B.1.1.7	GRY	Lighthouse Lab in Glasgow	Wellcome Sanger Institute for the COVID-19 Genomics UK (COG-UK) Consortium
EPI_ISL_1389952	2021-03-18	Europe	United Kingdom	Scotland		20I (Alpha, V1)	B.1.1.7	GRY	Lighthouse Lab in Glasgow	Wellcome Sanger Institute for the COVID-19 Genomics UK (COG-UK) Consortium
EPI_ISL_1389948	2021-03-17	Europe	United Kingdom	Scotland		20I (Alpha, V1)	B.1.1.7	GRY	Lighthouse Lab in Glasgow	Wellcome Sanger Institute for the COVID-19 Genomics UK (COG-UK) Consortium
EPI_ISL_1389954	2021-03-18	Europe	United Kingdom	Scotland		20I (Alpha, V1)	B.1.1.7	GRY	Lighthouse Lab in Glasgow	Wellcome Sanger Institute for the COVID-19 Genomics UK (COG-UK) Consortium
EPI_ISL_1389953	2021-03-17	Europe	United Kingdom	Scotland		20I (Alpha, V1)	B.1.1.7	GRY	Lighthouse Lab in Glasgow	Wellcome Sanger Institute for the COVID-19 Genomics UK (COG-UK) Consortium
EPI_ISL_1389876	2021-03-18	Europe	United Kingdom	Scotland		20I (Alpha, V1)	B.1.1.7	GRY	Lighthouse Lab in Glasgow	Wellcome Sanger Institute for the COVID-19 Genomics UK (COG-UK) Consortium
EPI_ISL_1389885	2021-03-18	Europe	United Kingdom	Scotland		20I (Alpha, V1)	B.1.1.7	GRY	Lighthouse Lab in Glasgow	Wellcome Sanger Institute for the COVID-19 Genomics UK (COG-UK) Consortium
EPI_ISL_1389875	2021-03-17	Europe	United Kingdom	Scotland		20I (Alpha, V1)	B.1.1.7	GRY	Lighthouse Lab in Glasgow	Wellcome Sanger Institute for the COVID-19 Genomics UK (COG-UK) Consortium
EPI_ISL_1389872	2021-03-17	Europe	United Kingdom	Scotland		20I (Alpha, V1)	B.1.1.7	GRY	Lighthouse Lab in Glasgow	Wellcome Sanger Institute for the COVID-19 Genomics UK (COG-UK) Consortium
EPI_ISL_1389970	2021-03-18	Europe	United Kingdom	Scotland		20I (Alpha, V1)	B.1.1.7	GRY	Lighthouse Lab in Glasgow	Wellcome Sanger Institute for the COVID-19 Genomics UK (COG-UK) Consortium
EPI_ISL_1389901	2021-03-18	Europe	United Kingdom	Scotland		20I (Alpha, V1)	B.1.1.7	GRY	Lighthouse Lab in Glasgow	Wellcome Sanger Institute for the COVID-19 Genomics UK (COG-UK) Consortium
EPI_ISL_1389878	2021-03-18	Europe	United Kingdom	Scotland		20I (Alpha, V1)	B.1.1.7	GRY	Lighthouse Lab in Glasgow	Wellcome Sanger Institute for the COVID-19 Genomics UK (COG-UK) Consortium
EPI_ISL_1389929	2021-03-17	Europe	United Kingdom	Scotland		20I (Alpha, V1)	B.1.1.7	GRY	Lighthouse Lab in Glasgow	Wellcome Sanger Institute for the COVID-19 Genomics UK (COG-UK) Consortium
EPI_ISL_1389888	2021-03-18	Europe	United Kingdom	Scotland		20I (Alpha, V1)	B.1.1.7	GRY	Lighthouse Lab in Glasgow	Wellcome Sanger Institute for the COVID-19 Genomics UK (COG-UK) Consortium
EPI_ISL_1389975	2021-03-17	Europe	United Kingdom	Scotland		20I (Alpha, V1)	B.1.1.7	GRY	Lighthouse Lab in Glasgow	Wellcome Sanger Institute for the COVID-19 Genomics UK (COG-UK) Consortium
EPI_ISL_1389913	2021-03-17	Europe	United Kingdom	Scotland		20I (Alpha, V1)	B.1.1.7	GRY	Lighthouse Lab in Glasgow	Wellcome Sanger Institute for the COVID-19 Genomics UK (COG-UK) Consortium
EPI_ISL_1390051	2021-03-17	Europe	United Kingdom	Scotland		20I (Alpha, V1)	B.1.1.7	GRY	Lighthouse Lab in Glasgow	Wellcome Sanger Institute for the COVID-19 Genomics UK (COG-UK) Consortium
EPI_ISL_1389936	2021-03-17	Europe	United Kingdom	Scotland		20I (Alpha, V1)	B.1.1.7	GRY	Lighthouse Lab in Glasgow	Wellcome Sanger Institute for the COVID-19 Genomics UK (COG-UK) Consortium
EPI_ISL_1389909	2021-03-17	Europe	United Kingdom	Scotland		20I (Alpha, V1)	B.1.1.7	GRY	Lighthouse Lab in Glasgow	Wellcome Sanger Institute for the COVID-19 Genomics UK (COG-UK) Consortium
EPI_ISL_1390023	2021-03-18	Europe	United Kingdom	Scotland		20I (Alpha, V1)	B.1.1.7	GRY	Lighthouse Lab in Glasgow	Wellcome Sanger Institute for the COVID-19 Genomics UK (COG-UK) Consortium
EPI_ISL_1390001	2021-03-18	Europe	United Kingdom	Scotland		20I (Alpha, V1)	B.1.1.7	GRY	Lighthouse Lab in Glasgow	Wellcome Sanger Institute for the COVID-19 Genomics UK (COG-UK) Consortium
EPI_ISL_1390050	2021-03-18	Europe	United Kingdom	Scotland		20I (Alpha, V1)	B.1.1.7	GRY	Lighthouse Lab in Glasgow	Wellcome Sanger Institute for the COVID-19 Genomics UK (COG-UK) Consortium
EPI_ISL_1390008	2021-03-18	Europe	United Kingdom	Scotland		20I (Alpha, V1)	B.1.1.7	GRY	Lighthouse Lab in Glasgow	Wellcome Sanger Institute for the COVID-19 Genomics UK (COG-UK) Consortium
EPI_ISL_1390033	2021-03-18	Europe	United Kingdom	Scotland		20I (Alpha, V1)	B.1.1.7	GRY	Lighthouse Lab in Glasgow	Wellcome Sanger Institute for the COVID-19 Genomics UK (COG-UK) Consortium
EPI_ISL_1390046	2021-03-18	Europe	United Kingdom	Scotland		20I (Alpha, V1)	B.1.1.7	GRY	Lighthouse Lab in Glasgow	Wellcome Sanger Institute for the COVID-19 Genomics UK (COG-UK) Consortium
EPI_ISL_1390027	2021-03-18	Europe	United Kingdom	Scotland		20I (Alpha, V1)	B.1.1.7	GRY	Lighthouse Lab in Glasgow	Wellcome Sanger Institute for the COVID-19 Genomics UK (COG-UK) Consortium
EPI_ISL_1390006	2021-03-18	Europe	United Kingdom	Scotland		20I (Alpha, V1)	B.1.1.7	GRY	Lighthouse Lab in Glasgow	Wellcome Sanger Institute for the COVID-19 Genomics UK (COG-UK) Consortium
EPI_ISL_1390011	2021-03-17	Europe	United Kingdom	Scotland		20I (Alpha, V1)	B.1.1.7	GRY	Lighthouse Lab in Glasgow	Wellcome Sanger Institute for the COVID-19 Genomics UK (COG-UK) Consortium
EPI_ISL_1390015	2021-03-18	Europe	United Kingdom	Scotland		20I (Alpha, V1)	B.1.1.7	GRY	Lighthouse Lab in Glasgow	Wellcome Sanger Institute for the COVID-19 Genomics UK (COG-UK) Consortium
EPI_ISL_1390019	2021-03-17	Europe	United Kingdom	Scotland		20I (Alpha, V1)	B.1.1.7	GRY	Lighthouse Lab in Glasgow	Wellcome Sanger Institute for the COVID-19 Genomics UK (COG-UK) Consortium
EPI_ISL_1390031	2021-03-18	Europe	United Kingdom	Scotland		20I (Alpha, V1)	B.1.1.7	GRY	Lighthouse Lab in Glasgow	Wellcome Sanger Institute for the COVID-19 Genomics UK (COG-UK) Consortium
EPI_ISL_1390022	2021-03-17	Europe	United Kingdom	Scotland		20I (Alpha, V1)	B.1.1.7	GRY	Lighthouse Lab in Glasgow	Wellcome Sanger Institute for the COVID-19 Genomics UK (COG-UK) Consortium
EPI_ISL_1390010	2021-03-17	Europe	United Kingdom	Scotland		20I (Alpha, V1)	B.1.1.7	GRY	Lighthouse Lab in Glasgow	Wellcome Sanger Institute for the COVID-19 Genomics UK (COG-UK) Consortium
EPI_ISL_1390040	2021-03-18	Europe	United Kingdom	Scotland		20I (Alpha, V1)	B.1.1.7	GRY	Lighthouse Lab in Glasgow	Wellcome Sanger Institute for the COVID-19 Genomics UK (COG-UK) Consortium
EPI_ISL_1389999	2021-03-18	Europe	United Kingdom	Scotland		20I (Alpha, V1)	B.1.1.7	GRY	Lighthouse Lab in Glasgow	Wellcome Sanger Institute for the COVID-19 Genomics UK (COG-UK) Consortium
EPI_ISL_1389989	2021-03-18	Europe	United Kingdom	Scotland		20I (Alpha, V1)	B.1.1.7	GRY	Lighthouse Lab in Glasgow	Wellcome Sanger Institute for the COVID-19 Genomics UK (COG-UK) Consortium
EPI_ISL_1389987	2021-03-18	Europe	United Kingdom	Scotland		20I (Alpha, V1)	B.1.1.7	GRY	Lighthouse Lab in Glasgow	Wellcome Sanger Institute for the COVID-19 Genomics UK (COG-UK) Consortium
EPI_ISL_1389978	2021-03-18	Europe	United Kingdom	Scotland		20I (Alpha, V1)	B.1.1.7	GRY	Lighthouse Lab in Glasgow	Wellcome Sanger Institute for the COVID-19 Genomics UK (COG-UK) Consortium
EPI_ISL_1389980	2021-03-18	Europe	United Kingdom	Scotland		20I (Alpha, V1)	B.1.1.7	GRY	Lighthouse Lab in Glasgow	Wellcome Sanger Institute for the COVID-19 Genomics UK (COG-UK) Consortium
EPI_ISL_1389979	2021-03-18	Europe	United Kingdom	Scotland		20I (Alpha, V1)	B.1.1.7	GRY	Lighthouse Lab in Glasgow	Wellcome Sanger Institute for the COVID-19 Genomics UK (COG-UK) Consortium
EPI_ISL_1389998	2021-03-18	Europe	United Kingdom	Scotland		20I (Alpha, V1)	B.1.1.7	GRY	Lighthouse Lab in Glasgow	Wellcome Sanger Institute for the COVID-19 Genomics UK (COG-UK) Consortium
EPI_ISL_1389994	2021-03-18	Europe	United Kingdom	Scotland		20I (Alpha, V1)	B.1.1.7	GRY	Lighthouse Lab in Glasgow	Wellcome Sanger Institute for the COVID-19 Genomics UK (COG-UK) Consortium
EPI_ISL_1389997	2021-03-18	Europe	United Kingdom	Scotland		20I (Alpha, V1)	B.1.1.7	GRY	Lighthouse Lab in Glasgow	Wellcome Sanger Institute for the COVID-19 Genomics UK (COG-UK) Consortium
EPI_ISL_1389981	2021-03-18	Europe	United Kingdom	Scotland		20I (Alpha, V1)	B.1.1.7	GRY	Lighthouse Lab in Glasgow	Wellcome Sanger Institute for the COVID-19 Genomics UK (COG-UK) Consortium
EPI_ISL_1389991	2021-03-18	Europe	United Kingdom	Scotland		20I (Alpha, V1)	B.1.1.7	GRY	Lighthouse Lab in Glasgow	Wellcome Sanger Institute for the COVID-19 Genomics UK (COG-UK) Consortium
EPI_ISL_1389996	2021-03-18	Europe	United Kingdom	Scotland		20I (Alpha, V1)	B.1.1.7	GRY	Lighthouse Lab in Glasgow	Wellcome Sanger Institute for the COVID-19 Genomics UK (COG-UK) Consortium
EPI_ISL_1390229	2021-03-17	Europe	United Kingdom	Scotland		20I (Alpha, V1)	B.1.1.7	GRY	Lighthouse Lab in Glasgow	Wellcome Sanger Institute for the COVID-19 Genomics UK (COG-UK) Consortium
EPI_ISL_1390296	2021-03-19	Europe	United Kingdom	Scotland		20I (Alpha, V1)	B.1.1.7	GRY	Lighthouse Lab in Glasgow	Wellcome Sanger Institute for the COVID-19 Genomics UK (COG-UK) Consortium
EPI_ISL_1390242	2021-03-18	Europe	United Kingdom	Scotland		20I (Alpha, V1)	B.1.1.7	GRY	Lighthouse Lab in Glasgow	Wellcome Sanger Institute for the COVID-19 Genomics UK (COG-UK) Consortium
EPI_ISL_1390235	2021-03-19	Europe	United Kingdom	Scotland		20I (Alpha, V1)	B.1.1.7	GRY	Lighthouse Lab in Glasgow	Wellcome Sanger Institute for the COVID-19 Genomics UK (COG-UK) Consortium
EPI_ISL_1390267	2021-03-19	Europe	United Kingdom	Scotland		20I (Alpha, V1)	B.1.1.7	GRY	Lighthouse Lab in Glasgow	Wellcome Sanger Institute for the COVID-19 Genomics UK (COG-UK) Consortium
EPI_ISL_1390189	2021-03-18	Europe	United Kingdom	Scotland		20I (Alpha, V1)	B.1.1.7	GRY	Lighthouse Lab in Glasgow	Wellcome Sanger Institute for the COVID-19 Genomics UK (COG-UK) Consortium
EPI_ISL_1390287	2021-03-19	Europe	United Kingdom	Scotland		20I (Alpha, V1)	B.1.1.7	GRY	Lighthouse Lab in Glasgow	Wellcome Sanger Institute for the COVID-19 Genomics UK (COG-UK) Consortium
EPI_ISL_1390283	2021-03-19	Europe	United Kingdom	Scotland		20I (Alpha, V1)	B.1.1.7	GRY	Lighthouse Lab in Glasgow	Wellcome Sanger Institute for the COVID-19 Genomics UK (COG-UK) Consortium
EPI_ISL_1390253	2021-03-18	Europe	United Kingdom	Scotland		20I (Alpha, V1)	B.1.1.7	GRY	Lighthouse Lab in Glasgow	Wellcome Sanger Institute for the COVID-19 Genomics UK (COG-UK) Consortium
EPI_ISL_1390221	2021-03-17	Europe	United Kingdom	Scotland		20I (Alpha, V1)	B.1.1.7	GRY	Lighthouse Lab in Glasgow	Wellcome Sanger Institute for the COVID-19 Genomics UK (COG-UK) Consortium
EPI_ISL_1390223	2021-03-19	Europe	United Kingdom	Scotland		20I (Alpha, V1)	B.1.1.7	GRY	Lighthouse Lab in Glasgow	Wellcome Sanger Institute for the COVID-19 Genomics UK (COG-UK) Consortium
EPI_ISL_1390264	2021-03-18	Europe	United Kingdom	Scotland		20I (Alpha, V1)	B.1.1.7	GRY	Lighthouse Lab in Glasgow	Wellcome Sanger Institute for the COVID-19 Genomics UK (COG-UK) Consortium
EPI_ISL_1390220	2021-03-19	Europe	United Kingdom	Scotland		20I (Alpha, V1)	B.1.1.7	GRY	Lighthouse Lab in Glasgow	Wellcome Sanger Institute for the COVID-19 Genomics UK (COG-UK) Consortium
EPI_ISL_1390292	2021-03-19	Europe	United Kingdom	Scotland		20I (Alpha, V1)	B.1.1.7	GRY	Lighthouse Lab in Glasgow	Wellcome Sanger Institute for the COVID-19 Genomics UK (COG-UK) Consortium
EPI_ISL_1390186	2021-03-19	Europe	United Kingdom	Scotland		20I (Alpha, V1)	B.1.1.7	GRY	Lighthouse Lab in Glasgow	Wellcome Sanger Institute for the COVID-19 Genomics UK (COG-UK) Consortium
EPI_ISL_1390246	2021-03-19	Europe	United Kingdom	Scotland		20I (Alpha, V1)	B.1.1.7	GRY	Lighthouse Lab in Glasgow	Wellcome Sanger Institute for the COVID-19 Genomics UK (COG-UK) Consortium
EPI_ISL_1390214	2021-03-18	Europe	United Kingdom	Scotland		20I (Alpha, V1)	B.1.1.7	GRY	Lighthouse Lab in Glasgow	Wellcome Sanger Institute for the COVID-19 Genomics UK (COG-UK) Consortium
EPI_ISL_1390202	2021-03-19	Europe	United Kingdom	Scotland		20I (Alpha, V1)	B.1.1.7	GRY	Lighthouse Lab in Glasgow	Wellcome Sanger Institute for the COVID-19 Genomics UK (COG-UK) Consortium
EPI_ISL_1390265	2021-03-19	Europe	United Kingdom	Scotland		20I (Alpha, V1)	B.1.1.7	GRY	Lighthouse Lab in Glasgow	Wellcome Sanger Institute for the COVID-19 Genomics UK (COG-UK) Consortium
EPI_ISL_1390237	2021-03-18	Europe	United Kingdom	Scotland		20I (Alpha, V1)	B.1.1.7	GRY	Lighthouse Lab in Glasgow	Wellcome Sanger Institute for the COVID-19 Genomics UK (COG-UK) Consortium
EPI_ISL_1390297	2021-03-17	Europe	United Kingdom	Scotland		20I (Alpha, V1)	B.1.1.7	GRY	Lighthouse Lab in Glasgow	Wellcome Sanger Institute for the COVID-19 Genomics UK (COG-UK) Consortium
EPI_ISL_1390257	2021-03-19	Europe	United Kingdom	Scotland		20I (Alpha, V1)	B.1.1.7	GRY	Lighthouse Lab in Glasgow	Wellcome Sanger Institute for the COVID-19 Genomics UK (COG-UK) Consortium
EPI_ISL_1390293	2021-03-19	Europe	United Kingdom	Scotland		20I (Alpha, V1)	B.1.1.7	GRY	Lighthouse Lab in Glasgow	Wellcome Sanger Institute for the COVID-19 Genomics UK (COG-UK) Consortium
EPI_ISL_1390308	2021-03-19	Europe	United Kingdom	Scotland		20I (Alpha, V1)	B.1.1.7	GRY	Lighthouse Lab in Glasgow	Wellcome Sanger Institute for the COVID-19 Genomics UK (COG-UK) Consortium
EPI_ISL_1390310	2021-03-19	Europe	United Kingdom	Scotland		20I (Alpha, V1)	B.1.1.7	GRY	Lighthouse Lab in Glasgow	Wellcome Sanger Institute for the COVID-19 Genomics UK (COG-UK) Consortium
EPI_ISL_1390198	2021-03-19	Europe	United Kingdom	Scotland		20I (Alpha, V1)	B.1.1.7	GRY	Lighthouse Lab in Glasgow	Wellcome Sanger Institute for the COVID-19 Genomics UK (COG-UK) Consortium
EPI_ISL_1390274	2021-03-17	Europe	United Kingdom	Scotland		20I (Alpha, V1)	B.1.1.7	GRY	Lighthouse Lab in Glasgow	Wellcome Sanger Institute for the COVID-19 Genomics UK (COG-UK) Consortium
EPI_ISL_1390280	2021-03-19	Europe	United Kingdom	Scotland		20I (Alpha, V1)	B.1.1.7	GRY	Lighthouse Lab in Glasgow	Wellcome Sanger Institute for the COVID-19 Genomics UK (COG-UK) Consortium
EPI_ISL_1390210	2021-03-19	Europe	United Kingdom	Scotland		20I (Alpha, V1)	B.1.1.7	GRY	Lighthouse Lab in Glasgow	Wellcome Sanger Institute for the COVID-19 Genomics UK (COG-UK) Consortium
EPI_ISL_1390279	2021-03-19	Europe	United Kingdom	Scotland		20I (Alpha, V1)	B.1.1.7	GRY	Lighthouse Lab in Glasgow	Wellcome Sanger Institute for the COVID-19 Genomics UK (COG-UK) Consortium
EPI_ISL_1390207	2021-03-19	Europe	United Kingdom	Scotland		20I (Alpha, V1)	B.1.1.7	GRY	Lighthouse Lab in Glasgow	Wellcome Sanger Institute for the COVID-19 Genomics UK (COG-UK) Consortium
EPI_ISL_1390299	2021-03-19	Europe	United Kingdom	Scotland		20I (Alpha, V1)	B.1.1.7	GRY	Lighthouse Lab in Glasgow	Wellcome Sanger Institute for the COVID-19 Genomics UK (COG-UK) Consortium
EPI_ISL_1390225	2021-03-19	Europe	United Kingdom	Scotland		20I (Alpha, V1)	B.1.1.7	GRY	Lighthouse Lab in Glasgow	Wellcome Sanger Institute for the COVID-19 Genomics UK (COG-UK) Consortium
EPI_ISL_1390307	2021-03-19	Europe	United Kingdom	Scotland		20I (Alpha, V1)	B.1.1.7	GRY	Lighthouse Lab in Glasgow	Wellcome Sanger Institute for the COVID-19 Genomics UK (COG-UK) Consortium
EPI_ISL_1390152	2021-03-17	Europe	United Kingdom	Scotland		20I (Alpha, V1)	B.1.1.7	GRY	Lighthouse Lab in Glasgow	Wellcome Sanger Institute for the COVID-19 Genomics UK (COG-UK) Consortium
EPI_ISL_1390159	2021-03-17	Europe	United Kingdom	Scotland		20I (Alpha, V1)	B.1.1.7	GRY	Lighthouse Lab in Glasgow	Wellcome Sanger Institute for the COVID-19 Genomics UK (COG-UK) Consortium
EPI_ISL_1390119	2021-03-17	Europe	United Kingdom	Scotland		20I (Alpha, V1)	B.1.1.7	GRY	Lighthouse Lab in Glasgow	Wellcome Sanger Institute for the COVID-19 Genomics UK (COG-UK) Consortium
EPI_ISL_1390070	2021-03-17	Europe	United Kingdom	Scotland		20I (Alpha, V1)	B.1.1.7	GRY	Lighthouse Lab in Glasgow	Wellcome Sanger Institute for the COVID-19 Genomics UK (COG-UK) Consortium
EPI_ISL_1390124	2021-03-17	Europe	United Kingdom	Scotland		20I (Alpha, V1)	B.1.1.7	GRY	Lighthouse Lab in Glasgow	Wellcome Sanger Institute for the COVID-19 Genomics UK (COG-UK) Consortium
EPI_ISL_1390167	2021-03-17	Europe	United Kingdom	Scotland		20I (Alpha, V1)	B.1.1.7	GRY	Lighthouse Lab in Glasgow	Wellcome Sanger Institute for the COVID-19 Genomics UK (COG-UK) Consortium
EPI_ISL_1390053	2021-03-17	Europe	United Kingdom	Scotland		20I (Alpha, V1)	B.1.1.7	GRY	Lighthouse Lab in Glasgow	Wellcome Sanger Institute for the COVID-19 Genomics UK (COG-UK) Consortium
EPI_ISL_1390179	2021-03-17	Europe	United Kingdom	Scotland		20I (Alpha, V1)	B.1.1.7	GRY	Lighthouse Lab in Glasgow	Wellcome Sanger Institute for the COVID-19 Genomics UK (COG-UK) Consortium
EPI_ISL_1390149	2021-03-17	Europe	United Kingdom	Scotland		20I (Alpha, V1)	B.1.1.7	GRY	Lighthouse Lab in Glasgow	Wellcome Sanger Institute for the COVID-19 Genomics UK (COG-UK) Consortium
EPI_ISL_1390153	2021-03-17	Europe	United Kingdom	Scotland		20I (Alpha, V1)	B.1.1.7	GRY	Lighthouse Lab in Glasgow	Wellcome Sanger Institute for the COVID-19 Genomics UK (COG-UK) Consortium
EPI_ISL_1390172	2021-03-17	Europe	United Kingdom	Scotland		20I (Alpha, V1)	B.1.1.7	GRY	Lighthouse Lab in Glasgow	Wellcome Sanger Institute for the COVID-19 Genomics UK (COG-UK) Consortium
EPI_ISL_1390114	2021-03-17	Europe	United Kingdom	Scotland		20I (Alpha, V1)	B.1.1.7	GRY	Lighthouse Lab in Glasgow	Wellcome Sanger Institute for the COVID-19 Genomics UK (COG-UK) Consortium
EPI_ISL_1390069	2021-03-17	Europe	United Kingdom	Scotland		20I (Alpha, V1)	B.1.1.7	GRY	Lighthouse Lab in Glasgow	Wellcome Sanger Institute for the COVID-19 Genomics UK (COG-UK) Consortium
EPI_ISL_1390057	2021-03-17	Europe	United Kingdom	Scotland		20I (Alpha, V1)	B.1.1.7	GRY	Lighthouse Lab in Glasgow	Wellcome Sanger Institute for the COVID-19 Genomics UK (COG-UK) Consortium
EPI_ISL_1390162	2021-03-17	Europe	United Kingdom	Scotland		20I (Alpha, V1)	B.1.1.7	GRY	Lighthouse Lab in Glasgow	Wellcome Sanger Institute for the COVID-19 Genomics UK (COG-UK) Consortium
EPI_ISL_1390099	2021-03-17	Europe	United Kingdom	Scotland		20I (Alpha, V1)	B.1.1.7	GRY	Lighthouse Lab in Glasgow	Wellcome Sanger Institute for the COVID-19 Genomics UK (COG-UK) Consortium
EPI_ISL_1390156	2021-03-16	Europe	United Kingdom	Scotland		20I (Alpha, V1)	B.1.1.7	GRY	Lighthouse Lab in Glasgow	Wellcome Sanger Institute for the COVID-19 Genomics UK (COG-UK) Consortium
EPI_ISL_1390117	2021-03-17	Europe	United Kingdom	Scotland		20I (Alpha, V1)	B.1.1.7	GRY	Lighthouse Lab in Glasgow	Wellcome Sanger Institute for the COVID-19 Genomics UK (COG-UK) Consortium
EPI_ISL_1390115	2021-03-18	Europe	United Kingdom	Scotland		20I (Alpha, V1)	B.1.1.7	GRY	Lighthouse Lab in Glasgow	Wellcome Sanger Institute for the COVID-19 Genomics UK (COG-UK) Consortium
EPI_ISL_1390184	2021-03-19	Europe	United Kingdom	Scotland		20I (Alpha, V1)	B.1.1.7	GRY	Lighthouse Lab in Glasgow	Wellcome Sanger Institute for the COVID-19 Genomics UK (COG-UK) Consortium
EPI_ISL_1390168	2021-03-19	Europe	United Kingdom	Scotland		20I (Alpha, V1)	B.1.1.7	GRY	Lighthouse Lab in Glasgow	Wellcome Sanger Institute for the COVID-19 Genomics UK (COG-UK) Consortium
EPI_ISL_1390092	2021-03-18	Europe	United Kingdom	Scotland		20I (Alpha, V1)	B.1.1.7	GRY	Lighthouse Lab in Glasgow	Wellcome Sanger Institute for the COVID-19 Genomics UK (COG-UK) Consortium
EPI_ISL_1390058	2021-03-19	Europe	United Kingdom	Scotland		20I (Alpha, V1)	B.1.1.7	GRY	Lighthouse Lab in Glasgow	Wellcome Sanger Institute for the COVID-19 Genomics UK (COG-UK) Consortium
EPI_ISL_1390181	2021-03-18	Europe	United Kingdom	Scotland		20I (Alpha, V1)	B.1.1.7	GRY	Lighthouse Lab in Glasgow	Wellcome Sanger Institute for the COVID-19 Genomics UK (COG-UK) Consortium
EPI_ISL_1390174	2021-03-18	Europe	United Kingdom	Scotland		20I (Alpha, V1)	B.1.1.7	GRY	Lighthouse Lab in Glasgow	Wellcome Sanger Institute for the COVID-19 Genomics UK (COG-UK) Consortium
EPI_ISL_1390133	2021-03-18	Europe	United Kingdom	Scotland		20I (Alpha, V1)	B.1.1.7	GRY	Lighthouse Lab in Glasgow	Wellcome Sanger Institute for the COVID-19 Genomics UK (COG-UK) Consortium
EPI_ISL_1390063	2021-03-18	Europe	United Kingdom	Scotland		20I (Alpha, V1)	B.1.1.7	GRY	Lighthouse Lab in Glasgow	Wellcome Sanger Institute for the COVID-19 Genomics UK (COG-UK) Consortium
EPI_ISL_1390107	2021-03-19	Europe	United Kingdom	Scotland		20I (Alpha, V1)	B.1.1.7	GRY	Lighthouse Lab in Glasgow	Wellcome Sanger Institute for the COVID-19 Genomics UK (COG-UK) Consortium
EPI_ISL_1390082	2021-03-19	Europe	United Kingdom	Scotland		20I (Alpha, V1)	B.1.1.7	GRY	Lighthouse Lab in Glasgow	Wellcome Sanger Institute for the COVID-19 Genomics UK (COG-UK) Consortium
EPI_ISL_1390098	2021-03-19	Europe	United Kingdom	Scotland		20I (Alpha, V1)	B.1.1.7	GRY	Lighthouse Lab in Glasgow	Wellcome Sanger Institute for the COVID-19 Genomics UK (COG-UK) Consortium
EPI_ISL_1390165	2021-03-19	Europe	United Kingdom	Scotland		20I (Alpha, V1)	B.1.1.7	GRY	Lighthouse Lab in Glasgow	Wellcome Sanger Institute for the COVID-19 Genomics UK (COG-UK) Consortium
EPI_ISL_1390080	2021-03-19	Europe	United Kingdom	Scotland		20I (Alpha, V1)	B.1.1.7	GRY	Lighthouse Lab in Glasgow	Wellcome Sanger Institute for the COVID-19 Genomics UK (COG-UK) Consortium
EPI_ISL_1390147	2021-03-19	Europe	United Kingdom	Scotland		20I (Alpha, V1)	B.1.1.7	GRY	Lighthouse Lab in Glasgow	Wellcome Sanger Institute for the COVID-19 Genomics UK (COG-UK) Consortium
EPI_ISL_1390097	2021-03-19	Europe	United Kingdom	Scotland		20I (Alpha, V1)	B.1.1.7	GRY	Lighthouse Lab in Glasgow	Wellcome Sanger Institute for the COVID-19 Genomics UK (COG-UK) Consortium
EPI_ISL_1390067	2021-03-19	Europe	United Kingdom	Scotland		20I (Alpha, V1)	B.1.1.7	GRY	Lighthouse Lab in Glasgow	Wellcome Sanger Institute for the COVID-19 Genomics UK (COG-UK) Consortium
EPI_ISL_1390071	2021-03-18	Europe	United Kingdom	Scotland		20I (Alpha, V1)	B.1.1.7	GRY	Lighthouse Lab in Glasgow	Wellcome Sanger Institute for the COVID-19 Genomics UK (COG-UK) Consortium
EPI_ISL_1390157	2021-03-18	Europe	United Kingdom	Scotland		20I (Alpha, V1)	B.1.1.7	GRY	Lighthouse Lab in Glasgow	Wellcome Sanger Institute for the COVID-19 Genomics UK (COG-UK) Consortium
EPI_ISL_1390177	2021-03-18	Europe	United Kingdom	Scotland		20I (Alpha, V1)	B.1.1.7	GRY	Lighthouse Lab in Glasgow	Wellcome Sanger Institute for the COVID-19 Genomics UK (COG-UK) Consortium
EPI_ISL_1390127	2021-03-18	Europe	United Kingdom	Scotland		20I (Alpha, V1)	B.1.1.7	GRY	Lighthouse Lab in Glasgow	Wellcome Sanger Institute for the COVID-19 Genomics UK (COG-UK) Consortium
EPI_ISL_1390113	2021-03-18	Europe	United Kingdom	Scotland		20I (Alpha, V1)	B.1.1.7	GRY	Lighthouse Lab in Glasgow	Wellcome Sanger Institute for the COVID-19 Genomics UK (COG-UK) Consortium
EPI_ISL_1390142	2021-03-18	Europe	United Kingdom	Scotland		20I (Alpha, V1)	B.1.1.7	GRY	Lighthouse Lab in Glasgow	Wellcome Sanger Institute for the COVID-19 Genomics UK (COG-UK) Consortium
EPI_ISL_1389640	2021-03-18	Europe	United Kingdom	Scotland		20I (Alpha, V1)	B.1.1.7	GRY	Lighthouse Lab in Glasgow	Wellcome Sanger Institute for the COVID-19 Genomics UK (COG-UK) Consortium
EPI_ISL_1389622	2021-03-18	Europe	United Kingdom	Scotland		20I (Alpha, V1)	B.1.1.7	GRY	Lighthouse Lab in Glasgow	Wellcome Sanger Institute for the COVID-19 Genomics UK (COG-UK) Consortium
EPI_ISL_1389632	2021-03-18	Europe	United Kingdom	Scotland		20I (Alpha, V1)	B.1.1.7	GRY	Lighthouse Lab in Glasgow	Wellcome Sanger Institute for the COVID-19 Genomics UK (COG-UK) Consortium
EPI_ISL_1389629	2021-03-18	Europe	United Kingdom	Scotland		20I (Alpha, V1)	B.1.1.7	GRY	Lighthouse Lab in Glasgow	Wellcome Sanger Institute for the COVID-19 Genomics UK (COG-UK) Consortium
EPI_ISL_1389638	2021-03-18	Europe	United Kingdom	Scotland		20I (Alpha, V1)	B.1.1.7	GRY	Lighthouse Lab in Glasgow	Wellcome Sanger Institute for the COVID-19 Genomics UK (COG-UK) Consortium
EPI_ISL_1389642	2021-03-18	Europe	United Kingdom	Scotland		20I (Alpha, V1)	B.1.1.7	GRY	Lighthouse Lab in Glasgow	Wellcome Sanger Institute for the COVID-19 Genomics UK (COG-UK) Consortium
EPI_ISL_1389647	2021-03-18	Europe	United Kingdom	Scotland		20I (Alpha, V1)	B.1.1.7	GRY	Lighthouse Lab in Glasgow	Wellcome Sanger Institute for the COVID-19 Genomics UK (COG-UK) Consortium
EPI_ISL_1508817	2021-03-19	Europe	United Kingdom	Scotland		20I (Alpha, V1)	B.1.1.7	GRY	Lighthouse Lab in Glasgow	Wellcome Sanger Institute for the COVID-19 Genomics UK (COG-UK) Consortium
EPI_ISL_1508794	2021-03-19	Europe	United Kingdom	Scotland		20I (Alpha, V1)	B.1.1.7	GRY	Lighthouse Lab in Glasgow	Wellcome Sanger Institute for the COVID-19 Genomics UK (COG-UK) Consortium
EPI_ISL_1508787	2021-03-19	Europe	United Kingdom	Scotland		20I (Alpha, V1)	B.1.1.7	GRY	Lighthouse Lab in Glasgow	Wellcome Sanger Institute for the COVID-19 Genomics UK (COG-UK) Consortium
EPI_ISL_1508812	2021-03-19	Europe	United Kingdom	Scotland		20I (Alpha, V1)	B.1.1.7	GRY	Lighthouse Lab in Glasgow	Wellcome Sanger Institute for the COVID-19 Genomics UK (COG-UK) Consortium
EPI_ISL_1508795	2021-03-19	Europe	United Kingdom	Scotland		20I (Alpha, V1)	B.1.1.7	GRY	Lighthouse Lab in Glasgow	Wellcome Sanger Institute for the COVID-19 Genomics UK (COG-UK) Consortium
EPI_ISL_1508801	2021-03-18	Europe	United Kingdom	Scotland		20I (Alpha, V1)	B.1.1.7	GRY	Lighthouse Lab in Glasgow	Wellcome Sanger Institute for the COVID-19 Genomics UK (COG-UK) Consortium
EPI_ISL_1508805	2021-03-18	Europe	United Kingdom	Scotland		20I (Alpha, V1)	B.1.1.7	GRY	Lighthouse Lab in Glasgow	Wellcome Sanger Institute for the COVID-19 Genomics UK (COG-UK) Consortium
EPI_ISL_1508815	2021-03-18	Europe	United Kingdom	Scotland		20I (Alpha, V1)	B.1.1.7	GRY	Lighthouse Lab in Glasgow	Wellcome Sanger Institute for the COVID-19 Genomics UK (COG-UK) Consortium
EPI_ISL_1389748	2021-03-20	Europe	United Kingdom	Scotland		20I (Alpha, V1)	B.1.1.7	GRY	Lighthouse Lab in Glasgow	Wellcome Sanger Institute for the COVID-19 Genomics UK (COG-UK) Consortium
EPI_ISL_1389702	2021-03-20	Europe	United Kingdom	Scotland		20I (Alpha, V1)	B.1.1.7	GRY	Lighthouse Lab in Glasgow	Wellcome Sanger Institute for the COVID-19 Genomics UK (COG-UK) Consortium
EPI_ISL_1389735	2021-03-19	Europe	United Kingdom	Scotland		20I (Alpha, V1)	B.1.1.7	GRY	Lighthouse Lab in Glasgow	Wellcome Sanger Institute for the COVID-19 Genomics UK (COG-UK) Consortium
EPI_ISL_1389684	2021-03-20	Europe	United Kingdom	Scotland		20I (Alpha, V1)	B.1.1.7	GRY	Lighthouse Lab in Glasgow	Wellcome Sanger Institute for the COVID-19 Genomics UK (COG-UK) Consortium
EPI_ISL_1389667	2021-03-20	Europe	United Kingdom	Scotland		20I (Alpha, V1)	B.1.1.7	GRY	Lighthouse Lab in Glasgow	Wellcome Sanger Institute for the COVID-19 Genomics UK (COG-UK) Consortium
EPI_ISL_1389756	2021-03-19	Europe	United Kingdom	Scotland		20I (Alpha, V1)	B.1.1.7	GRY	Lighthouse Lab in Glasgow	Wellcome Sanger Institute for the COVID-19 Genomics UK (COG-UK) Consortium
EPI_ISL_1389737	2021-03-19	Europe	United Kingdom	Scotland		20I (Alpha, V1)	B.1.1.7	GRY	Lighthouse Lab in Glasgow	Wellcome Sanger Institute for the COVID-19 Genomics UK (COG-UK) Consortium
EPI_ISL_1389680	2021-03-19	Europe	United Kingdom	Scotland		20I (Alpha, V1)	B.1.1.7	GRY	Lighthouse Lab in Glasgow	Wellcome Sanger Institute for the COVID-19 Genomics UK (COG-UK) Consortium
EPI_ISL_1389728	2021-03-19	Europe	United Kingdom	Scotland		20I (Alpha, V1)	B.1.1.7	GRY	Lighthouse Lab in Glasgow	Wellcome Sanger Institute for the COVID-19 Genomics UK (COG-UK) Consortium
EPI_ISL_1389691	2021-03-19	Europe	United Kingdom	Scotland		20I (Alpha, V1)	B.1.1.7	GRY	Lighthouse Lab in Glasgow	Wellcome Sanger Institute for the COVID-19 Genomics UK (COG-UK) Consortium
EPI_ISL_1389693	2021-03-19	Europe	United Kingdom	Scotland		20I (Alpha, V1)	B.1.1.7	GRY	Lighthouse Lab in Glasgow	Wellcome Sanger Institute for the COVID-19 Genomics UK (COG-UK) Consortium
EPI_ISL_1389671	2021-03-20	Europe	United Kingdom	Scotland		20I (Alpha, V1)	B.1.1.7	GRY	Lighthouse Lab in Glasgow	Wellcome Sanger Institute for the COVID-19 Genomics UK (COG-UK) Consortium
EPI_ISL_1389678	2021-03-19	Europe	United Kingdom	Scotland		20I (Alpha, V1)	B.1.1.7	GRY	Lighthouse Lab in Glasgow	Wellcome Sanger Institute for the COVID-19 Genomics UK (COG-UK) Consortium
EPI_ISL_1389650	2021-03-19	Europe	United Kingdom	Scotland		20I (Alpha, V1)	B.1.1.7	GRY	Lighthouse Lab in Glasgow	Wellcome Sanger Institute for the COVID-19 Genomics UK (COG-UK) Consortium
EPI_ISL_1389672	2021-03-19	Europe	United Kingdom	Scotland		20I (Alpha, V1)	B.1.1.7	GRY	Lighthouse Lab in Glasgow	Wellcome Sanger Institute for the COVID-19 Genomics UK (COG-UK) Consortium
EPI_ISL_1389762	2021-03-20	Europe	United Kingdom	Scotland		20I (Alpha, V1)	B.1.1.7	GRY	Lighthouse Lab in Glasgow	Wellcome Sanger Institute for the COVID-19 Genomics UK (COG-UK) Consortium
EPI_ISL_1389665	2021-03-20	Europe	United Kingdom	Scotland		20I (Alpha, V1)	B.1.1.7	GRY	Lighthouse Lab in Glasgow	Wellcome Sanger Institute for the COVID-19 Genomics UK (COG-UK) Consortium
EPI_ISL_1389688	2021-03-20	Europe	United Kingdom	Scotland		20I (Alpha, V1)	B.1.1.7	GRY	Lighthouse Lab in Glasgow	Wellcome Sanger Institute for the COVID-19 Genomics UK (COG-UK) Consortium
EPI_ISL_1389682	2021-03-20	Europe	United Kingdom	Scotland		20I (Alpha, V1)	B.1.1.7	GRY	Lighthouse Lab in Glasgow	Wellcome Sanger Institute for the COVID-19 Genomics UK (COG-UK) Consortium
EPI_ISL_1389731	2021-03-19	Europe	United Kingdom	Scotland		20I (Alpha, V1)	B.1.1.7	GRY	Lighthouse Lab in Glasgow	Wellcome Sanger Institute for the COVID-19 Genomics UK (COG-UK) Consortium
EPI_ISL_1389683	2021-03-20	Europe	United Kingdom	Scotland		20I (Alpha, V1)	B.1.1.7	GRY	Lighthouse Lab in Glasgow	Wellcome Sanger Institute for the COVID-19 Genomics UK (COG-UK) Consortium
EPI_ISL_1389736	2021-03-19	Europe	United Kingdom	Scotland		20I (Alpha, V1)	B.1.1.7	GRY	Lighthouse Lab in Glasgow	Wellcome Sanger Institute for the COVID-19 Genomics UK (COG-UK) Consortium
EPI_ISL_1389724	2021-03-20	Europe	United Kingdom	Scotland		20I (Alpha, V1)	B.1.1.7	GRY	Lighthouse Lab in Glasgow	Wellcome Sanger Institute for the COVID-19 Genomics UK (COG-UK) Consortium
EPI_ISL_1389749	2021-03-19	Europe	United Kingdom	Scotland		20I (Alpha, V1)	B.1.1.7	GRY	Lighthouse Lab in Glasgow	Wellcome Sanger Institute for the COVID-19 Genomics UK (COG-UK) Consortium
EPI_ISL_1389769	2021-03-20	Europe	United Kingdom	Scotland		20I (Alpha, V1)	B.1.1.7	GRY	Lighthouse Lab in Glasgow	Wellcome Sanger Institute for the COVID-19 Genomics UK (COG-UK) Consortium
EPI_ISL_1389701	2021-03-20	Europe	United Kingdom	Scotland		20I (Alpha, V1)	B.1.1.7	GRY	Lighthouse Lab in Glasgow	Wellcome Sanger Institute for the COVID-19 Genomics UK (COG-UK) Consortium
EPI_ISL_1389718	2021-03-20	Europe	United Kingdom	Scotland		20I (Alpha, V1)	B.1.1.7	GRY	Lighthouse Lab in Glasgow	Wellcome Sanger Institute for the COVID-19 Genomics UK (COG-UK) Consortium
EPI_ISL_1389655	2021-03-20	Europe	United Kingdom	Scotland		20I (Alpha, V1)	B.1.1.7	GRY	Lighthouse Lab in Glasgow	Wellcome Sanger Institute for the COVID-19 Genomics UK (COG-UK) Consortium
EPI_ISL_1389734	2021-03-19	Europe	United Kingdom	Scotland		20I (Alpha, V1)	B.1.1.7	GRY	Lighthouse Lab in Glasgow	Wellcome Sanger Institute for the COVID-19 Genomics UK (COG-UK) Consortium
EPI_ISL_1389746	2021-03-19	Europe	United Kingdom	Scotland		20I (Alpha, V1)	B.1.1.7	GRY	Lighthouse Lab in Glasgow	Wellcome Sanger Institute for the COVID-19 Genomics UK (COG-UK) Consortium
EPI_ISL_1389720	2021-03-20	Europe	United Kingdom	Scotland		20I (Alpha, V1)	B.1.1.7	GRY	Lighthouse Lab in Glasgow	Wellcome Sanger Institute for the COVID-19 Genomics UK (COG-UK) Consortium
EPI_ISL_1389729	2021-03-20	Europe	United Kingdom	Scotland		20I (Alpha, V1)	B.1.1.7	GRY	Lighthouse Lab in Glasgow	Wellcome Sanger Institute for the COVID-19 Genomics UK (COG-UK) Consortium
EPI_ISL_1389687	2021-03-20	Europe	United Kingdom	Scotland		20I (Alpha, V1)	B.1.1.7	GRY	Lighthouse Lab in Glasgow	Wellcome Sanger Institute for the COVID-19 Genomics UK (COG-UK) Consortium
EPI_ISL_1389659	2021-03-20	Europe	United Kingdom	Scotland		20I (Alpha, V1)	B.1.1.7	GRY	Lighthouse Lab in Glasgow	Wellcome Sanger Institute for the COVID-19 Genomics UK (COG-UK) Consortium
EPI_ISL_1389706	2021-03-20	Europe	United Kingdom	Scotland		20I (Alpha, V1)	B.1.1.7	GRY	Lighthouse Lab in Glasgow	Wellcome Sanger Institute for the COVID-19 Genomics UK (COG-UK) Consortium
EPI_ISL_1389721	2021-03-20	Europe	United Kingdom	Scotland		20I (Alpha, V1)	B.1.1.7	GRY	Lighthouse Lab in Glasgow	Wellcome Sanger Institute for the COVID-19 Genomics UK (COG-UK) Consortium
EPI_ISL_1389662	2021-03-20	Europe	United Kingdom	Scotland		20I (Alpha, V1)	B.1.1.7	GRY	Lighthouse Lab in Glasgow	Wellcome Sanger Institute for the COVID-19 Genomics UK (COG-UK) Consortium
EPI_ISL_1389759	2021-03-20	Europe	United Kingdom	Scotland		20I (Alpha, V1)	B.1.1.7	GRY	Lighthouse Lab in Glasgow	Wellcome Sanger Institute for the COVID-19 Genomics UK (COG-UK) Consortium
EPI_ISL_1389666	2021-03-20	Europe	United Kingdom	Scotland		20I (Alpha, V1)	B.1.1.7	GRY	Lighthouse Lab in Glasgow	Wellcome Sanger Institute for the COVID-19 Genomics UK (COG-UK) Consortium
EPI_ISL_1389733	2021-03-20	Europe	United Kingdom	Scotland		20I (Alpha, V1)	B.1.1.7	GRY	Lighthouse Lab in Glasgow	Wellcome Sanger Institute for the COVID-19 Genomics UK (COG-UK) Consortium
EPI_ISL_1508749	2021-03-19	Europe	United Kingdom	Scotland		20I (Alpha, V1)	B.1.1.7	GRY	Lighthouse Lab in Glasgow	Wellcome Sanger Institute for the COVID-19 Genomics UK (COG-UK) Consortium
EPI_ISL_1508765	2021-03-19	Europe	United Kingdom	Scotland		20I (Alpha, V1)	B.1.1.7	GRY	Lighthouse Lab in Glasgow	Wellcome Sanger Institute for the COVID-19 Genomics UK (COG-UK) Consortium
EPI_ISL_1508760	2021-03-18	Europe	United Kingdom	Scotland		20I (Alpha, V1)	B.1.1.7	GRY	Lighthouse Lab in Glasgow	Wellcome Sanger Institute for the COVID-19 Genomics UK (COG-UK) Consortium
EPI_ISL_1508782	2021-03-19	Europe	United Kingdom	Scotland		20I (Alpha, V1)	B.1.1.7	GRY	Lighthouse Lab in Glasgow	Wellcome Sanger Institute for the COVID-19 Genomics UK (COG-UK) Consortium
EPI_ISL_1508743	2021-03-19	Europe	United Kingdom	Scotland		20I (Alpha, V1)	B.1.1.7	GRY	Lighthouse Lab in Glasgow	Wellcome Sanger Institute for the COVID-19 Genomics UK (COG-UK) Consortium
EPI_ISL_1508732	2021-03-19	Europe	United Kingdom	Scotland		20I (Alpha, V1)	B.1.1.7	GRY	Lighthouse Lab in Glasgow	Wellcome Sanger Institute for the COVID-19 Genomics UK (COG-UK) Consortium
EPI_ISL_1508754	2021-03-18	Europe	United Kingdom	Scotland		20I (Alpha, V1)	B.1.1.7	GRY	Lighthouse Lab in Glasgow	Wellcome Sanger Institute for the COVID-19 Genomics UK (COG-UK) Consortium
EPI_ISL_1508775	2021-03-19	Europe	United Kingdom	Scotland		20I (Alpha, V1)	B.1.1.7	GRY	Lighthouse Lab in Glasgow	Wellcome Sanger Institute for the COVID-19 Genomics UK (COG-UK) Consortium
EPI_ISL_1508774	2021-03-19	Europe	United Kingdom	Scotland		20I (Alpha, V1)	B.1.1.7	GRY	Lighthouse Lab in Glasgow	Wellcome Sanger Institute for the COVID-19 Genomics UK (COG-UK) Consortium
EPI_ISL_1508783	2021-03-19	Europe	United Kingdom	Scotland		20I (Alpha, V1)	B.1.1.7	GRY	Lighthouse Lab in Glasgow	Wellcome Sanger Institute for the COVID-19 Genomics UK (COG-UK) Consortium
EPI_ISL_1508758	2021-03-19	Europe	United Kingdom	Scotland		20I (Alpha, V1)	B.1.1.7	GRY	Lighthouse Lab in Glasgow	Wellcome Sanger Institute for the COVID-19 Genomics UK (COG-UK) Consortium
EPI_ISL_1508741	2021-03-19	Europe	United Kingdom	Scotland		20I (Alpha, V1)	B.1.1.7	GRY	Lighthouse Lab in Glasgow	Wellcome Sanger Institute for the COVID-19 Genomics UK (COG-UK) Consortium
EPI_ISL_1508784	2021-03-19	Europe	United Kingdom	Scotland		20I (Alpha, V1)	B.1.1.7	GRY	Lighthouse Lab in Glasgow	Wellcome Sanger Institute for the COVID-19 Genomics UK (COG-UK) Consortium
EPI_ISL_1508735	2021-03-19	Europe	United Kingdom	Scotland		20I (Alpha, V1)	B.1.1.7	GRY	Lighthouse Lab in Glasgow	Wellcome Sanger Institute for the COVID-19 Genomics UK (COG-UK) Consortium
EPI_ISL_1389818	2021-03-19	Europe	United Kingdom	Scotland		20I (Alpha, V1)	B.1.1.7	GRY	Lighthouse Lab in Glasgow	Wellcome Sanger Institute for the COVID-19 Genomics UK (COG-UK) Consortium
EPI_ISL_1389822	2021-03-20	Europe	United Kingdom	Scotland		20I (Alpha, V1)	B.1.1.7	GRY	Lighthouse Lab in Glasgow	Wellcome Sanger Institute for the COVID-19 Genomics UK (COG-UK) Consortium
EPI_ISL_1389843	2021-03-20	Europe	United Kingdom	Scotland		20I (Alpha, V1)	B.1.1.7	GRY	Lighthouse Lab in Glasgow	Wellcome Sanger Institute for the COVID-19 Genomics UK (COG-UK) Consortium
EPI_ISL_1389862	2021-03-20	Europe	United Kingdom	Scotland		20I (Alpha, V1)	B.1.1.7	GRY	Lighthouse Lab in Glasgow	Wellcome Sanger Institute for the COVID-19 Genomics UK (COG-UK) Consortium
EPI_ISL_1389857	2021-03-19	Europe	United Kingdom	Scotland		20I (Alpha, V1)	B.1.1.7	GRY	Lighthouse Lab in Glasgow	Wellcome Sanger Institute for the COVID-19 Genomics UK (COG-UK) Consortium
EPI_ISL_1389814	2021-03-19	Europe	United Kingdom	Scotland		20I (Alpha, V1)	B.1.1.7	GRY	Lighthouse Lab in Glasgow	Wellcome Sanger Institute for the COVID-19 Genomics UK (COG-UK) Consortium
EPI_ISL_1389856	2021-03-19	Europe	United Kingdom	Scotland		20I (Alpha, V1)	B.1.1.7	GRY	Lighthouse Lab in Glasgow	Wellcome Sanger Institute for the COVID-19 Genomics UK (COG-UK) Consortium
EPI_ISL_1389837	2021-03-19	Europe	United Kingdom	Scotland		20I (Alpha, V1)	B.1.1.7	GRY	Lighthouse Lab in Glasgow	Wellcome Sanger Institute for the COVID-19 Genomics UK (COG-UK) Consortium
EPI_ISL_1389833	2021-03-19	Europe	United Kingdom	Scotland		20I (Alpha, V1)	B.1.1.7	GRY	Lighthouse Lab in Glasgow	Wellcome Sanger Institute for the COVID-19 Genomics UK (COG-UK) Consortium
EPI_ISL_1389836	2021-03-19	Europe	United Kingdom	Scotland		20I (Alpha, V1)	B.1.1.7	GRY	Lighthouse Lab in Glasgow	Wellcome Sanger Institute for the COVID-19 Genomics UK (COG-UK) Consortium
EPI_ISL_1389861	2021-03-19	Europe	United Kingdom	Scotland		20I (Alpha, V1)	B.1.1.7	GRY	Lighthouse Lab in Glasgow	Wellcome Sanger Institute for the COVID-19 Genomics UK (COG-UK) Consortium
EPI_ISL_1508738	2021-03-19	Europe	United Kingdom	Scotland		20I (Alpha, V1)	B.1.1.7	GRY	Lighthouse Lab in Glasgow	Wellcome Sanger Institute for the COVID-19 Genomics UK (COG-UK) Consortium
EPI_ISL_1508756	2021-03-19	Europe	United Kingdom	Scotland		20I (Alpha, V1)	B.1.1.7	GRY	Lighthouse Lab in Glasgow	Wellcome Sanger Institute for the COVID-19 Genomics UK (COG-UK) Consortium
EPI_ISL_1508729	2021-03-20	Europe	United Kingdom	Scotland		20I (Alpha, V1)	B.1.1.7	GRY	Lighthouse Lab in Glasgow	Wellcome Sanger Institute for the COVID-19 Genomics UK (COG-UK) Consortium
EPI_ISL_1508767	2021-03-19	Europe	United Kingdom	Scotland		20I (Alpha, V1)	B.1.1.7	GRY	Lighthouse Lab in Glasgow	Wellcome Sanger Institute for the COVID-19 Genomics UK (COG-UK) Consortium
EPI_ISL_1508772	2021-03-20	Europe	United Kingdom	Scotland		20I (Alpha, V1)	B.1.1.7	GRY	Lighthouse Lab in Glasgow	Wellcome Sanger Institute for the COVID-19 Genomics UK (COG-UK) Consortium
EPI_ISL_1508763	2021-03-19	Europe	United Kingdom	Scotland		20I (Alpha, V1)	B.1.1.7	GRY	Lighthouse Lab in Glasgow	Wellcome Sanger Institute for the COVID-19 Genomics UK (COG-UK) Consortium
EPI_ISL_1508777	2021-03-20	Europe	United Kingdom	Scotland		20I (Alpha, V1)	B.1.1.7	GRY	Lighthouse Lab in Glasgow	Wellcome Sanger Institute for the COVID-19 Genomics UK (COG-UK) Consortium
EPI_ISL_1508764	2021-03-19	Europe	United Kingdom	Scotland		20I (Alpha, V1)	B.1.1.7	GRY	Lighthouse Lab in Glasgow	Wellcome Sanger Institute for the COVID-19 Genomics UK (COG-UK) Consortium
EPI_ISL_1508769	2021-03-19	Europe	United Kingdom	Scotland		20I (Alpha, V1)	B.1.1.7	GRY	Lighthouse Lab in Glasgow	Wellcome Sanger Institute for the COVID-19 Genomics UK (COG-UK) Consortium
EPI_ISL_1508748	2021-03-19	Europe	United Kingdom	Scotland		20I (Alpha, V1)	B.1.1.7	GRY	Lighthouse Lab in Glasgow	Wellcome Sanger Institute for the COVID-19 Genomics UK (COG-UK) Consortium
EPI_ISL_1389807	2021-03-19	Europe	United Kingdom	Scotland		20I (Alpha, V1)	B.1.1.7	GRY	Lighthouse Lab in Glasgow	Wellcome Sanger Institute for the COVID-19 Genomics UK (COG-UK) Consortium
EPI_ISL_1389809	2021-03-19	Europe	United Kingdom	Scotland		20I (Alpha, V1)	B.1.1.7	GRY	Lighthouse Lab in Glasgow	Wellcome Sanger Institute for the COVID-19 Genomics UK (COG-UK) Consortium
EPI_ISL_1389771	2021-03-18	Europe	United Kingdom	Scotland		20I (Alpha, V1)	B.1.1.7	GRY	Lighthouse Lab in Glasgow	Wellcome Sanger Institute for the COVID-19 Genomics UK (COG-UK) Consortium
EPI_ISL_1389786	2021-03-19	Europe	United Kingdom	Scotland		20I (Alpha, V1)	B.1.1.7	GRY	Lighthouse Lab in Glasgow	Wellcome Sanger Institute for the COVID-19 Genomics UK (COG-UK) Consortium
EPI_ISL_1389772	2021-03-19	Europe	United Kingdom	Scotland		20I (Alpha, V1)	B.1.1.7	GRY	Lighthouse Lab in Glasgow	Wellcome Sanger Institute for the COVID-19 Genomics UK (COG-UK) Consortium
EPI_ISL_1389808	2021-03-19	Europe	United Kingdom	Scotland		20I (Alpha, V1)	B.1.1.7	GRY	Lighthouse Lab in Glasgow	Wellcome Sanger Institute for the COVID-19 Genomics UK (COG-UK) Consortium
EPI_ISL_1389777	2021-03-19	Europe	United Kingdom	Scotland		20I (Alpha, V1)	B.1.1.7	GRY	Lighthouse Lab in Glasgow	Wellcome Sanger Institute for the COVID-19 Genomics UK (COG-UK) Consortium
EPI_ISL_1389787	2021-03-19	Europe	United Kingdom	Scotland		20I (Alpha, V1)	B.1.1.7	GRY	Lighthouse Lab in Glasgow	Wellcome Sanger Institute for the COVID-19 Genomics UK (COG-UK) Consortium
EPI_ISL_1389791	2021-03-19	Europe	United Kingdom	Scotland		20I (Alpha, V1)	B.1.1.7	GRY	Lighthouse Lab in Glasgow	Wellcome Sanger Institute for the COVID-19 Genomics UK (COG-UK) Consortium
EPI_ISL_1389798	2021-03-19	Europe	United Kingdom	Scotland		20I (Alpha, V1)	B.1.1.7	GRY	Lighthouse Lab in Glasgow	Wellcome Sanger Institute for the COVID-19 Genomics UK (COG-UK) Consortium
EPI_ISL_1389781	2021-03-19	Europe	United Kingdom	Scotland		20I (Alpha, V1)	B.1.1.7	GRY	Lighthouse Lab in Glasgow	Wellcome Sanger Institute for the COVID-19 Genomics UK (COG-UK) Consortium
EPI_ISL_1389801	2021-03-19	Europe	United Kingdom	Scotland		20I (Alpha, V1)	B.1.1.7	GRY	Lighthouse Lab in Glasgow	Wellcome Sanger Institute for the COVID-19 Genomics UK (COG-UK) Consortium
EPI_ISL_1413192	2021-03-20	Europe	United Kingdom	Scotland		20I (Alpha, V1)	B.1.1.7	GRY	Lighthouse Lab in Glasgow	Wellcome Sanger Institute for the COVID-19 Genomics UK (COG-UK) Consortium
EPI_ISL_1413143	2021-03-20	Europe	United Kingdom	Scotland		20I (Alpha, V1)	B.1.1.7	GRY	Lighthouse Lab in Glasgow	Wellcome Sanger Institute for the COVID-19 Genomics UK (COG-UK) Consortium
EPI_ISL_1413063	2021-03-20	Europe	United Kingdom	Scotland		20I (Alpha, V1)	B.1.1.7	GRY	Lighthouse Lab in Glasgow	Wellcome Sanger Institute for the COVID-19 Genomics UK (COG-UK) Consortium
EPI_ISL_1413572	2021-03-20	Europe	United Kingdom	Scotland		20I (Alpha, V1)	B.1.1.7	GRY	Lighthouse Lab in Glasgow	Wellcome Sanger Institute for the COVID-19 Genomics UK (COG-UK) Consortium
EPI_ISL_1413449	2021-03-20	Europe	United Kingdom	Scotland		20I (Alpha, V1)	B.1.1.7	GRY	Lighthouse Lab in Glasgow	Wellcome Sanger Institute for the COVID-19 Genomics UK (COG-UK) Consortium
EPI_ISL_1413524	2021-03-20	Europe	United Kingdom	Scotland		20I (Alpha, V1)	B.1.1.7	GRY	Lighthouse Lab in Glasgow	Wellcome Sanger Institute for the COVID-19 Genomics UK (COG-UK) Consortium
EPI_ISL_1413135	2021-03-20	Europe	United Kingdom	Scotland		20I (Alpha, V1)	B.1.1.7	GRY	Lighthouse Lab in Glasgow	Wellcome Sanger Institute for the COVID-19 Genomics UK (COG-UK) Consortium
EPI_ISL_1413288	2021-03-20	Europe	United Kingdom	Scotland		20I (Alpha, V1)	B.1.1.7	GRY	Lighthouse Lab in Glasgow	Wellcome Sanger Institute for the COVID-19 Genomics UK (COG-UK) Consortium
EPI_ISL_1413264	2021-03-20	Europe	United Kingdom	Scotland		20I (Alpha, V1)	B.1.1.7	GRY	Lighthouse Lab in Glasgow	Wellcome Sanger Institute for the COVID-19 Genomics UK (COG-UK) Consortium
EPI_ISL_1413346	2021-03-20	Europe	United Kingdom	Scotland		20I (Alpha, V1)	B.1.1.7	GRY	Lighthouse Lab in Glasgow	Wellcome Sanger Institute for the COVID-19 Genomics UK (COG-UK) Consortium
EPI_ISL_1413070	2021-03-20	Europe	United Kingdom	Scotland		20I (Alpha, V1)	B.1.1.7	GRY	Lighthouse Lab in Glasgow	Wellcome Sanger Institute for the COVID-19 Genomics UK (COG-UK) Consortium
EPI_ISL_1413228	2021-03-20	Europe	United Kingdom	Scotland		20I (Alpha, V1)	B.1.1.7	GRY	Lighthouse Lab in Glasgow	Wellcome Sanger Institute for the COVID-19 Genomics UK (COG-UK) Consortium
EPI_ISL_1413158	2021-03-20	Europe	United Kingdom	Scotland		20I (Alpha, V1)	B.1.1.7	GRY	Lighthouse Lab in Glasgow	Wellcome Sanger Institute for the COVID-19 Genomics UK (COG-UK) Consortium
EPI_ISL_1413470	2021-03-20	Europe	United Kingdom	Scotland		20I (Alpha, V1)	B.1.1.7	GRY	Lighthouse Lab in Glasgow	Wellcome Sanger Institute for the COVID-19 Genomics UK (COG-UK) Consortium
EPI_ISL_1413580	2021-03-20	Europe	United Kingdom	Scotland		20I (Alpha, V1)	B.1.1.7	GRY	Lighthouse Lab in Glasgow	Wellcome Sanger Institute for the COVID-19 Genomics UK (COG-UK) Consortium
EPI_ISL_1413071	2021-03-20	Europe	United Kingdom	Scotland		20I (Alpha, V1)	B.1.1.7	GRY	Lighthouse Lab in Glasgow	Wellcome Sanger Institute for the COVID-19 Genomics UK (COG-UK) Consortium
EPI_ISL_1413918	2021-03-20	Europe	United Kingdom	Scotland		20I (Alpha, V1)	B.1.1.7	GRY	Lighthouse Lab in Glasgow	Wellcome Sanger Institute for the COVID-19 Genomics UK (COG-UK) Consortium
EPI_ISL_1413754	2021-03-20	Europe	United Kingdom	Scotland		20I (Alpha, V1)	B.1.1.7	GRY	Lighthouse Lab in Glasgow	Wellcome Sanger Institute for the COVID-19 Genomics UK (COG-UK) Consortium
EPI_ISL_1413981	2021-03-20	Europe	United Kingdom	Scotland		20I (Alpha, V1)	B.1.1.7	GRY	Lighthouse Lab in Glasgow	Wellcome Sanger Institute for the COVID-19 Genomics UK (COG-UK) Consortium
EPI_ISL_1413885	2021-03-20	Europe	United Kingdom	Scotland		20I (Alpha, V1)	B.1.1.7	GRY	Lighthouse Lab in Glasgow	Wellcome Sanger Institute for the COVID-19 Genomics UK (COG-UK) Consortium
EPI_ISL_1413828	2021-03-20	Europe	United Kingdom	Scotland		20I (Alpha, V1)	B.1.1.7	GRY	Lighthouse Lab in Glasgow	Wellcome Sanger Institute for the COVID-19 Genomics UK (COG-UK) Consortium
EPI_ISL_1413625	2021-03-20	Europe	United Kingdom	Scotland		20I (Alpha, V1)	B.1.1.7	GRY	Lighthouse Lab in Glasgow	Wellcome Sanger Institute for the COVID-19 Genomics UK (COG-UK) Consortium
EPI_ISL_1413833	2021-03-20	Europe	United Kingdom	Scotland		20I (Alpha, V1)	B.1.1.7	GRY	Lighthouse Lab in Glasgow	Wellcome Sanger Institute for the COVID-19 Genomics UK (COG-UK) Consortium
EPI_ISL_1413854	2021-03-20	Europe	United Kingdom	Scotland		20I (Alpha, V1)	B.1.1.7	GRY	Lighthouse Lab in Glasgow	Wellcome Sanger Institute for the COVID-19 Genomics UK (COG-UK) Consortium
EPI_ISL_1413942	2021-03-20	Europe	United Kingdom	Scotland		20I (Alpha, V1)	B.1.1.7	GRY	Lighthouse Lab in Glasgow	Wellcome Sanger Institute for the COVID-19 Genomics UK (COG-UK) Consortium
EPI_ISL_1413798	2021-03-20	Europe	United Kingdom	Scotland		20I (Alpha, V1)	B.1.1.7	GRY	Lighthouse Lab in Glasgow	Wellcome Sanger Institute for the COVID-19 Genomics UK (COG-UK) Consortium
EPI_ISL_1413901	2021-03-20	Europe	United Kingdom	Scotland		20I (Alpha, V1)	B.1.1.7	GRY	Lighthouse Lab in Glasgow	Wellcome Sanger Institute for the COVID-19 Genomics UK (COG-UK) Consortium
EPI_ISL_1413706	2021-03-20	Europe	United Kingdom	Scotland		20I (Alpha, V1)	B.1.1.7	GRY	Lighthouse Lab in Glasgow	Wellcome Sanger Institute for the COVID-19 Genomics UK (COG-UK) Consortium
EPI_ISL_1413633	2021-03-20	Europe	United Kingdom	Scotland		20I (Alpha, V1)	B.1.1.7	GRY	Lighthouse Lab in Glasgow	Wellcome Sanger Institute for the COVID-19 Genomics UK (COG-UK) Consortium
EPI_ISL_1413857	2021-03-20	Europe	United Kingdom	Scotland		20I (Alpha, V1)	B.1.1.7	GRY	Lighthouse Lab in Glasgow	Wellcome Sanger Institute for the COVID-19 Genomics UK (COG-UK) Consortium
EPI_ISL_1414039	2021-03-20	Europe	United Kingdom	Scotland		20I (Alpha, V1)	B.1.1.7	GRY	Lighthouse Lab in Glasgow	Wellcome Sanger Institute for the COVID-19 Genomics UK (COG-UK) Consortium
EPI_ISL_1413772	2021-03-20	Europe	United Kingdom	Scotland		20I (Alpha, V1)	B.1.1.7	GRY	Lighthouse Lab in Glasgow	Wellcome Sanger Institute for the COVID-19 Genomics UK (COG-UK) Consortium
EPI_ISL_1413991	2021-03-20	Europe	United Kingdom	Scotland		20I (Alpha, V1)	B.1.1.7	GRY	Lighthouse Lab in Glasgow	Wellcome Sanger Institute for the COVID-19 Genomics UK (COG-UK) Consortium
EPI_ISL_1413941	2021-03-21	Europe	United Kingdom	Scotland		20I (Alpha, V1)	B.1.1.7	GRY	Lighthouse Lab in Glasgow	Wellcome Sanger Institute for the COVID-19 Genomics UK (COG-UK) Consortium
EPI_ISL_1413638	2021-03-20	Europe	United Kingdom	Scotland		20I (Alpha, V1)	B.1.1.7	GRY	Lighthouse Lab in Glasgow	Wellcome Sanger Institute for the COVID-19 Genomics UK (COG-UK) Consortium
EPI_ISL_1413838	2021-03-21	Europe	United Kingdom	Scotland		20I (Alpha, V1)	B.1.1.7	GRY	Lighthouse Lab in Glasgow	Wellcome Sanger Institute for the COVID-19 Genomics UK (COG-UK) Consortium
EPI_ISL_1413852	2021-03-21	Europe	United Kingdom	Scotland		20I (Alpha, V1)	B.1.1.7	GRY	Lighthouse Lab in Glasgow	Wellcome Sanger Institute for the COVID-19 Genomics UK (COG-UK) Consortium
EPI_ISL_1413936	2021-03-20	Europe	United Kingdom	Scotland		20I (Alpha, V1)	B.1.1.7	GRY	Lighthouse Lab in Glasgow	Wellcome Sanger Institute for the COVID-19 Genomics UK (COG-UK) Consortium
EPI_ISL_1413850	2021-03-21	Europe	United Kingdom	Scotland		20I (Alpha, V1)	B.1.1.7	GRY	Lighthouse Lab in Glasgow	Wellcome Sanger Institute for the COVID-19 Genomics UK (COG-UK) Consortium
EPI_ISL_1413596	2021-03-21	Europe	United Kingdom	Scotland		20I (Alpha, V1)	B.1.1.7	GRY	Lighthouse Lab in Glasgow	Wellcome Sanger Institute for the COVID-19 Genomics UK (COG-UK) Consortium
EPI_ISL_1413954	2021-03-21	Europe	United Kingdom	Scotland		20I (Alpha, V1)	B.1.1.7	GRY	Lighthouse Lab in Glasgow	Wellcome Sanger Institute for the COVID-19 Genomics UK (COG-UK) Consortium
EPI_ISL_1413906	2021-03-20	Europe	United Kingdom	Scotland		20I (Alpha, V1)	B.1.1.7	GRY	Lighthouse Lab in Glasgow	Wellcome Sanger Institute for the COVID-19 Genomics UK (COG-UK) Consortium
EPI_ISL_1410932	2021-03-19	Europe	United Kingdom	Scotland		20I (Alpha, V1)	B.1.1.7	GRY	Lighthouse Lab in Glasgow	Wellcome Sanger Institute for the COVID-19 Genomics UK (COG-UK) Consortium
EPI_ISL_1411027	2021-03-20	Europe	United Kingdom	Scotland		20I (Alpha, V1)	B.1.1.7	GRY	Lighthouse Lab in Glasgow	Wellcome Sanger Institute for the COVID-19 Genomics UK (COG-UK) Consortium
EPI_ISL_1411057	2021-03-20	Europe	United Kingdom	Scotland		20I (Alpha, V1)	B.1.1.7	GRY	Lighthouse Lab in Glasgow	Wellcome Sanger Institute for the COVID-19 Genomics UK (COG-UK) Consortium
EPI_ISL_1410722	2021-03-20	Europe	United Kingdom	Scotland		20I (Alpha, V1)	B.1.1.7	GRY	Lighthouse Lab in Glasgow	Wellcome Sanger Institute for the COVID-19 Genomics UK (COG-UK) Consortium
EPI_ISL_1410909	2021-03-20	Europe	United Kingdom	Scotland		20I (Alpha, V1)	B.1.1.7	GRY	Lighthouse Lab in Glasgow	Wellcome Sanger Institute for the COVID-19 Genomics UK (COG-UK) Consortium
EPI_ISL_1411020	2021-03-20	Europe	United Kingdom	Scotland		20I (Alpha, V1)	B.1.1.7	GRY	Lighthouse Lab in Glasgow	Wellcome Sanger Institute for the COVID-19 Genomics UK (COG-UK) Consortium
EPI_ISL_1410922	2021-03-20	Europe	United Kingdom	Scotland		20I (Alpha, V1)	B.1.1.7	GRY	Lighthouse Lab in Glasgow	Wellcome Sanger Institute for the COVID-19 Genomics UK (COG-UK) Consortium
EPI_ISL_1410903	2021-03-20	Europe	United Kingdom	Scotland		20I (Alpha, V1)	B.1.1.7	GRY	Lighthouse Lab in Glasgow	Wellcome Sanger Institute for the COVID-19 Genomics UK (COG-UK) Consortium
EPI_ISL_1410721	2021-03-20	Europe	United Kingdom	Scotland		20I (Alpha, V1)	B.1.1.7	GRY	Lighthouse Lab in Glasgow	Wellcome Sanger Institute for the COVID-19 Genomics UK (COG-UK) Consortium
EPI_ISL_1410814	2021-03-21	Europe	United Kingdom	Scotland		20I (Alpha, V1)	B.1.1.7	GRY	Lighthouse Lab in Glasgow	Wellcome Sanger Institute for the COVID-19 Genomics UK (COG-UK) Consortium
EPI_ISL_1410945	2021-03-20	Europe	United Kingdom	Scotland		20I (Alpha, V1)	B.1.1.7	GRY	Lighthouse Lab in Glasgow	Wellcome Sanger Institute for the COVID-19 Genomics UK (COG-UK) Consortium
EPI_ISL_1411040	2021-03-20	Europe	United Kingdom	Scotland		20I (Alpha, V1)	B.1.1.7	GRY	Lighthouse Lab in Glasgow	Wellcome Sanger Institute for the COVID-19 Genomics UK (COG-UK) Consortium
EPI_ISL_1411092	2021-03-20	Europe	United Kingdom	Scotland		20I (Alpha, V1)	B.1.1.7	GRY	Lighthouse Lab in Glasgow	Wellcome Sanger Institute for the COVID-19 Genomics UK (COG-UK) Consortium
EPI_ISL_1410829	2021-03-21	Europe	United Kingdom	Scotland		20I (Alpha, V1)	B.1.1.7	GRY	Lighthouse Lab in Glasgow	Wellcome Sanger Institute for the COVID-19 Genomics UK (COG-UK) Consortium
EPI_ISL_1410936	2021-03-20	Europe	United Kingdom	Scotland		20I (Alpha, V1)	B.1.1.7	GRY	Lighthouse Lab in Glasgow	Wellcome Sanger Institute for the COVID-19 Genomics UK (COG-UK) Consortium
EPI_ISL_1410864	2021-03-21	Europe	United Kingdom	Scotland		20I (Alpha, V1)	B.1.1.7	GRY	Lighthouse Lab in Glasgow	Wellcome Sanger Institute for the COVID-19 Genomics UK (COG-UK) Consortium
EPI_ISL_1411033	2021-03-20	Europe	United Kingdom	Scotland		20I (Alpha, V1)	B.1.1.7	GRY	Lighthouse Lab in Glasgow	Wellcome Sanger Institute for the COVID-19 Genomics UK (COG-UK) Consortium
EPI_ISL_1411034	2021-03-20	Europe	United Kingdom	Scotland		20I (Alpha, V1)	B.1.1.7	GRY	Lighthouse Lab in Glasgow	Wellcome Sanger Institute for the COVID-19 Genomics UK (COG-UK) Consortium
EPI_ISL_1410966	2021-03-21	Europe	United Kingdom	Scotland		20I (Alpha, V1)	B.1.1.7	GRY	Lighthouse Lab in Glasgow	Wellcome Sanger Institute for the COVID-19 Genomics UK (COG-UK) Consortium
EPI_ISL_1410992	2021-03-20	Europe	United Kingdom	Scotland		20I (Alpha, V1)	B.1.1.7	GRY	Lighthouse Lab in Glasgow	Wellcome Sanger Institute for the COVID-19 Genomics UK (COG-UK) Consortium
EPI_ISL_1410978	2021-03-20	Europe	United Kingdom	Scotland		20I (Alpha, V1)	B.1.1.7	GRY	Lighthouse Lab in Glasgow	Wellcome Sanger Institute for the COVID-19 Genomics UK (COG-UK) Consortium
EPI_ISL_1412176	2021-03-20	Europe	United Kingdom	Scotland		20I (Alpha, V1)	B.1.1.7	GRY	Lighthouse Lab in Glasgow	Wellcome Sanger Institute for the COVID-19 Genomics UK (COG-UK) Consortium
EPI_ISL_1411957	2021-03-21	Europe	United Kingdom	Scotland		20I (Alpha, V1)	B.1.1.7	GRY	Lighthouse Lab in Glasgow	Wellcome Sanger Institute for the COVID-19 Genomics UK (COG-UK) Consortium
EPI_ISL_1412163	2021-03-21	Europe	United Kingdom	Scotland		20I (Alpha, V1)	B.1.1.7	GRY	Lighthouse Lab in Glasgow	Wellcome Sanger Institute for the COVID-19 Genomics UK (COG-UK) Consortium
EPI_ISL_1411971	2021-03-19	Europe	United Kingdom	Scotland		20I (Alpha, V1)	B.1.1.7	GRY	Lighthouse Lab in Glasgow	Wellcome Sanger Institute for the COVID-19 Genomics UK (COG-UK) Consortium
EPI_ISL_1412152	2021-03-20	Europe	United Kingdom	Scotland		20I (Alpha, V1)	B.1.1.7	GRY	Lighthouse Lab in Glasgow	Wellcome Sanger Institute for the COVID-19 Genomics UK (COG-UK) Consortium
EPI_ISL_1411997	2021-03-21	Europe	United Kingdom	Scotland		20I (Alpha, V1)	B.1.1.7	GRY	Lighthouse Lab in Glasgow	Wellcome Sanger Institute for the COVID-19 Genomics UK (COG-UK) Consortium
EPI_ISL_1412047	2021-03-21	Europe	United Kingdom	Scotland		20I (Alpha, V1)	B.1.1.7	GRY	Lighthouse Lab in Glasgow	Wellcome Sanger Institute for the COVID-19 Genomics UK (COG-UK) Consortium
EPI_ISL_1411883	2021-03-20	Europe	United Kingdom	Scotland		20I (Alpha, V1)	B.1.1.7	GRY	Lighthouse Lab in Glasgow	Wellcome Sanger Institute for the COVID-19 Genomics UK (COG-UK) Consortium
EPI_ISL_1411912	2021-03-20	Europe	United Kingdom	Scotland		20I (Alpha, V1)	B.1.1.7	GRY	Lighthouse Lab in Glasgow	Wellcome Sanger Institute for the COVID-19 Genomics UK (COG-UK) Consortium
EPI_ISL_1412052	2021-03-21	Europe	United Kingdom	Scotland		20I (Alpha, V1)	B.1.1.7	GRY	Lighthouse Lab in Glasgow	Wellcome Sanger Institute for the COVID-19 Genomics UK (COG-UK) Consortium
EPI_ISL_1412078	2021-03-21	Europe	United Kingdom	Scotland		20I (Alpha, V1)	B.1.1.7	GRY	Lighthouse Lab in Glasgow	Wellcome Sanger Institute for the COVID-19 Genomics UK (COG-UK) Consortium
EPI_ISL_1411885	2021-03-20	Europe	United Kingdom	Scotland		20I (Alpha, V1)	B.1.1.7	GRY	Lighthouse Lab in Glasgow	Wellcome Sanger Institute for the COVID-19 Genomics UK (COG-UK) Consortium
EPI_ISL_1412086	2021-03-21	Europe	United Kingdom	Scotland		20I (Alpha, V1)	B.1.1.7	GRY	Lighthouse Lab in Glasgow	Wellcome Sanger Institute for the COVID-19 Genomics UK (COG-UK) Consortium
EPI_ISL_1412114	2021-03-21	Europe	United Kingdom	Scotland		20I (Alpha, V1)	B.1.1.7	GRY	Lighthouse Lab in Glasgow	Wellcome Sanger Institute for the COVID-19 Genomics UK (COG-UK) Consortium
EPI_ISL_1412181	2021-03-21	Europe	United Kingdom	Scotland		20I (Alpha, V1)	B.1.1.7	GRY	Lighthouse Lab in Glasgow	Wellcome Sanger Institute for the COVID-19 Genomics UK (COG-UK) Consortium
EPI_ISL_1411927	2021-03-20	Europe	United Kingdom	Scotland		20I (Alpha, V1)	B.1.1.7	GRY	Lighthouse Lab in Glasgow	Wellcome Sanger Institute for the COVID-19 Genomics UK (COG-UK) Consortium
EPI_ISL_1411917	2021-03-19	Europe	United Kingdom	Scotland		20I (Alpha, V1)	B.1.1.7	GRY	Lighthouse Lab in Glasgow	Wellcome Sanger Institute for the COVID-19 Genomics UK (COG-UK) Consortium
EPI_ISL_1412092	2021-03-19	Europe	United Kingdom	Scotland		20I (Alpha, V1)	B.1.1.7	GRY	Lighthouse Lab in Glasgow	Wellcome Sanger Institute for the COVID-19 Genomics UK (COG-UK) Consortium
EPI_ISL_1411173	2021-03-20	Europe	United Kingdom	Scotland		20I (Alpha, V1)	B.1.1.7	GRY	Lighthouse Lab in Glasgow	Wellcome Sanger Institute for the COVID-19 Genomics UK (COG-UK) Consortium
EPI_ISL_1411130	2021-03-20	Europe	United Kingdom	Scotland		20I (Alpha, V1)	B.1.1.7	GRY	Lighthouse Lab in Glasgow	Wellcome Sanger Institute for the COVID-19 Genomics UK (COG-UK) Consortium
EPI_ISL_1411215	2021-03-20	Europe	United Kingdom	Scotland		20I (Alpha, V1)	B.1.1.7	GRY	Lighthouse Lab in Glasgow	Wellcome Sanger Institute for the COVID-19 Genomics UK (COG-UK) Consortium
EPI_ISL_1411188	2021-03-21	Europe	United Kingdom	Scotland		20I (Alpha, V1)	B.1.1.7	GRY	Lighthouse Lab in Glasgow	Wellcome Sanger Institute for the COVID-19 Genomics UK (COG-UK) Consortium
EPI_ISL_1411408	2021-03-21	Europe	United Kingdom	Scotland		20I (Alpha, V1)	B.1.1.7	GRY	Lighthouse Lab in Glasgow	Wellcome Sanger Institute for the COVID-19 Genomics UK (COG-UK) Consortium
EPI_ISL_1411129	2021-03-21	Europe	United Kingdom	Scotland		20I (Alpha, V1)	B.1.1.7	GRY	Lighthouse Lab in Glasgow	Wellcome Sanger Institute for the COVID-19 Genomics UK (COG-UK) Consortium
EPI_ISL_1411327	2021-03-21	Europe	United Kingdom	Scotland		20I (Alpha, V1)	B.1.1.7	GRY	Lighthouse Lab in Glasgow	Wellcome Sanger Institute for the COVID-19 Genomics UK (COG-UK) Consortium
EPI_ISL_1411275	2021-03-21	Europe	United Kingdom	Scotland		20I (Alpha, V1)	B.1.1.7	GRY	Lighthouse Lab in Glasgow	Wellcome Sanger Institute for the COVID-19 Genomics UK (COG-UK) Consortium
EPI_ISL_1411146	2021-03-20	Europe	United Kingdom	Scotland		20I (Alpha, V1)	B.1.1.7	GRY	Lighthouse Lab in Glasgow	Wellcome Sanger Institute for the COVID-19 Genomics UK (COG-UK) Consortium
EPI_ISL_1411421	2021-03-20	Europe	United Kingdom	Scotland		20I (Alpha, V1)	B.1.1.7	GRY	Lighthouse Lab in Glasgow	Wellcome Sanger Institute for the COVID-19 Genomics UK (COG-UK) Consortium
EPI_ISL_1411254	2021-03-21	Europe	United Kingdom	Scotland		20I (Alpha, V1)	B.1.1.7	GRY	Lighthouse Lab in Glasgow	Wellcome Sanger Institute for the COVID-19 Genomics UK (COG-UK) Consortium
EPI_ISL_1411166	2021-03-20	Europe	United Kingdom	Scotland		20I (Alpha, V1)	B.1.1.7	GRY	Lighthouse Lab in Glasgow	Wellcome Sanger Institute for the COVID-19 Genomics UK (COG-UK) Consortium
EPI_ISL_1411368	2021-03-20	Europe	United Kingdom	Scotland		20I (Alpha, V1)	B.1.1.7	GRY	Lighthouse Lab in Glasgow	Wellcome Sanger Institute for the COVID-19 Genomics UK (COG-UK) Consortium
EPI_ISL_1411155	2021-03-20	Europe	United Kingdom	Scotland		20I (Alpha, V1)	B.1.1.7	GRY	Lighthouse Lab in Glasgow	Wellcome Sanger Institute for the COVID-19 Genomics UK (COG-UK) Consortium
EPI_ISL_1411206	2021-03-20	Europe	United Kingdom	Scotland		20I (Alpha, V1)	B.1.1.7	GRY	Lighthouse Lab in Glasgow	Wellcome Sanger Institute for the COVID-19 Genomics UK (COG-UK) Consortium
EPI_ISL_1411326	2021-03-20	Europe	United Kingdom	Scotland		20I (Alpha, V1)	B.1.1.7	GRY	Lighthouse Lab in Glasgow	Wellcome Sanger Institute for the COVID-19 Genomics UK (COG-UK) Consortium
EPI_ISL_1411333	2021-03-20	Europe	United Kingdom	Scotland		20I (Alpha, V1)	B.1.1.7	GRY	Lighthouse Lab in Glasgow	Wellcome Sanger Institute for the COVID-19 Genomics UK (COG-UK) Consortium
EPI_ISL_1411137	2021-03-21	Europe	United Kingdom	Scotland		20I (Alpha, V1)	B.1.1.7	GRY	Lighthouse Lab in Glasgow	Wellcome Sanger Institute for the COVID-19 Genomics UK (COG-UK) Consortium
EPI_ISL_1412260	2021-03-20	Europe	United Kingdom	Scotland		20I (Alpha, V1)	B.1.1.7	GRY	Lighthouse Lab in Glasgow	Wellcome Sanger Institute for the COVID-19 Genomics UK (COG-UK) Consortium
EPI_ISL_1410499	2021-03-22	Europe	United Kingdom	Scotland		20I (Alpha, V1)	B.1.1.7	GRY	Lighthouse Lab in Glasgow	Wellcome Sanger Institute for the COVID-19 Genomics UK (COG-UK) Consortium
EPI_ISL_1410507	2021-03-21	Europe	United Kingdom	Scotland		20I (Alpha, V1)	B.1.1.7	GRY	Lighthouse Lab in Glasgow	Wellcome Sanger Institute for the COVID-19 Genomics UK (COG-UK) Consortium
EPI_ISL_1410522	2021-03-21	Europe	United Kingdom	Scotland		20I (Alpha, V1)	B.1.1.7	GRY	Lighthouse Lab in Glasgow	Wellcome Sanger Institute for the COVID-19 Genomics UK (COG-UK) Consortium
EPI_ISL_1410364	2021-03-21	Europe	United Kingdom	Scotland		20I (Alpha, V1)	B.1.1.7	GRY	Lighthouse Lab in Glasgow	Wellcome Sanger Institute for the COVID-19 Genomics UK (COG-UK) Consortium
EPI_ISL_1410654	2021-03-22	Europe	United Kingdom	Scotland		20I (Alpha, V1)	B.1.1.7	GRY	Lighthouse Lab in Glasgow	Wellcome Sanger Institute for the COVID-19 Genomics UK (COG-UK) Consortium
EPI_ISL_1410425	2021-03-21	Europe	United Kingdom	Scotland		20I (Alpha, V1)	B.1.1.7	GRY	Lighthouse Lab in Glasgow	Wellcome Sanger Institute for the COVID-19 Genomics UK (COG-UK) Consortium
EPI_ISL_1410453	2021-03-21	Europe	United Kingdom	Scotland		20I (Alpha, V1)	B.1.1.7	GRY	Lighthouse Lab in Glasgow	Wellcome Sanger Institute for the COVID-19 Genomics UK (COG-UK) Consortium
EPI_ISL_1410345	2021-03-21	Europe	United Kingdom	Scotland		20I (Alpha, V1)	B.1.1.7	GRY	Lighthouse Lab in Glasgow	Wellcome Sanger Institute for the COVID-19 Genomics UK (COG-UK) Consortium
EPI_ISL_1410410	2021-03-22	Europe	United Kingdom	Scotland		20I (Alpha, V1)	B.1.1.7	GRY	Lighthouse Lab in Glasgow	Wellcome Sanger Institute for the COVID-19 Genomics UK (COG-UK) Consortium
EPI_ISL_1410546	2021-03-21	Europe	United Kingdom	Scotland		20I (Alpha, V1)	B.1.1.7	GRY	Lighthouse Lab in Glasgow	Wellcome Sanger Institute for the COVID-19 Genomics UK (COG-UK) Consortium
EPI_ISL_1410293	2021-03-21	Europe	United Kingdom	Scotland		20I (Alpha, V1)	B.1.1.7	GRY	Lighthouse Lab in Glasgow	Wellcome Sanger Institute for the COVID-19 Genomics UK (COG-UK) Consortium
EPI_ISL_1410692	2021-03-22	Europe	United Kingdom	Scotland		20I (Alpha, V1)	B.1.1.7	GRY	Lighthouse Lab in Glasgow	Wellcome Sanger Institute for the COVID-19 Genomics UK (COG-UK) Consortium
EPI_ISL_1410434	2021-03-21	Europe	United Kingdom	Scotland		20I (Alpha, V1)	B.1.1.7	GRY	Lighthouse Lab in Glasgow	Wellcome Sanger Institute for the COVID-19 Genomics UK (COG-UK) Consortium
EPI_ISL_1410635	2021-03-21	Europe	United Kingdom	Scotland		20I (Alpha, V1)	B.1.1.7	GRY	Lighthouse Lab in Glasgow	Wellcome Sanger Institute for the COVID-19 Genomics UK (COG-UK) Consortium
EPI_ISL_1410695	2021-03-21	Europe	United Kingdom	Scotland		20I (Alpha, V1)	B.1.1.7	GRY	Lighthouse Lab in Glasgow	Wellcome Sanger Institute for the COVID-19 Genomics UK (COG-UK) Consortium
EPI_ISL_1410702	2021-03-22	Europe	United Kingdom	Scotland		20I (Alpha, V1)	B.1.1.7	GRY	Lighthouse Lab in Glasgow	Wellcome Sanger Institute for the COVID-19 Genomics UK (COG-UK) Consortium
EPI_ISL_1410299	2021-03-22	Europe	United Kingdom	Scotland		20I (Alpha, V1)	B.1.1.7	GRY	Lighthouse Lab in Glasgow	Wellcome Sanger Institute for the COVID-19 Genomics UK (COG-UK) Consortium
EPI_ISL_1410614	2021-03-22	Europe	United Kingdom	Scotland		20I (Alpha, V1)	B.1.1.7	GRY	Lighthouse Lab in Glasgow	Wellcome Sanger Institute for the COVID-19 Genomics UK (COG-UK) Consortium
EPI_ISL_1410292	2021-03-21	Europe	United Kingdom	Scotland		20I (Alpha, V1)	B.1.1.7	GRY	Lighthouse Lab in Glasgow	Wellcome Sanger Institute for the COVID-19 Genomics UK (COG-UK) Consortium
EPI_ISL_1412790	2021-03-22	Europe	United Kingdom	Scotland		20I (Alpha, V1)	B.1.1.7	GRY	Lighthouse Lab in Glasgow	Wellcome Sanger Institute for the COVID-19 Genomics UK (COG-UK) Consortium
EPI_ISL_1412921	2021-03-21	Europe	United Kingdom	Scotland		20I (Alpha, V1)	B.1.1.7	GRY	Lighthouse Lab in Glasgow	Wellcome Sanger Institute for the COVID-19 Genomics UK (COG-UK) Consortium
EPI_ISL_1412898	2021-03-22	Europe	United Kingdom	Scotland		20I (Alpha, V1)	B.1.1.7	GRY	Lighthouse Lab in Glasgow	Wellcome Sanger Institute for the COVID-19 Genomics UK (COG-UK) Consortium
EPI_ISL_1412646	2021-03-22	Europe	United Kingdom	Scotland		20I (Alpha, V1)	B.1.1.7	GRY	Lighthouse Lab in Glasgow	Wellcome Sanger Institute for the COVID-19 Genomics UK (COG-UK) Consortium
EPI_ISL_1412662	2021-03-21	Europe	United Kingdom	Scotland		20I (Alpha, V1)	B.1.1.7	GRY	Lighthouse Lab in Glasgow	Wellcome Sanger Institute for the COVID-19 Genomics UK (COG-UK) Consortium
EPI_ISL_1412584	2021-03-21	Europe	United Kingdom	Scotland		20I (Alpha, V1)	B.1.1.7	GRY	Lighthouse Lab in Glasgow	Wellcome Sanger Institute for the COVID-19 Genomics UK (COG-UK) Consortium
EPI_ISL_1412918	2021-03-22	Europe	United Kingdom	Scotland		20I (Alpha, V1)	B.1.1.7	GRY	Lighthouse Lab in Glasgow	Wellcome Sanger Institute for the COVID-19 Genomics UK (COG-UK) Consortium
EPI_ISL_1412736	2021-03-21	Europe	United Kingdom	Scotland		20I (Alpha, V1)	B.1.1.7	GRY	Lighthouse Lab in Glasgow	Wellcome Sanger Institute for the COVID-19 Genomics UK (COG-UK) Consortium
EPI_ISL_1412848	2021-03-22	Europe	United Kingdom	Scotland		20I (Alpha, V1)	B.1.1.7	GRY	Lighthouse Lab in Glasgow	Wellcome Sanger Institute for the COVID-19 Genomics UK (COG-UK) Consortium
EPI_ISL_1412657	2021-03-22	Europe	United Kingdom	Scotland		20I (Alpha, V1)	B.1.1.7	GRY	Lighthouse Lab in Glasgow	Wellcome Sanger Institute for the COVID-19 Genomics UK (COG-UK) Consortium
EPI_ISL_1411715	2021-03-21	Europe	United Kingdom	Scotland		20I (Alpha, V1)	B.1.1.7	GRY	Lighthouse Lab in Glasgow	Wellcome Sanger Institute for the COVID-19 Genomics UK (COG-UK) Consortium
EPI_ISL_1411461	2021-03-21	Europe	United Kingdom	Scotland		20I (Alpha, V1)	B.1.1.7	GRY	Lighthouse Lab in Glasgow	Wellcome Sanger Institute for the COVID-19 Genomics UK (COG-UK) Consortium
EPI_ISL_1411772	2021-03-22	Europe	United Kingdom	Scotland		20I (Alpha, V1)	B.1.1.7	GRY	Lighthouse Lab in Glasgow	Wellcome Sanger Institute for the COVID-19 Genomics UK (COG-UK) Consortium
EPI_ISL_1411834	2021-03-21	Europe	United Kingdom	Scotland		20I (Alpha, V1)	B.1.1.7	GRY	Lighthouse Lab in Glasgow	Wellcome Sanger Institute for the COVID-19 Genomics UK (COG-UK) Consortium
EPI_ISL_1508714	2021-03-21	Europe	United Kingdom	Scotland		20I (Alpha, V1)	B.1.1.7	GRY	Lighthouse Lab in Glasgow	Wellcome Sanger Institute for the COVID-19 Genomics UK (COG-UK) Consortium
EPI_ISL_1508727	2021-03-20	Europe	United Kingdom	Scotland		20I (Alpha, V1)	B.1.1.7	GRY	Lighthouse Lab in Glasgow	Wellcome Sanger Institute for the COVID-19 Genomics UK (COG-UK) Consortium
EPI_ISL_1508698	2021-03-21	Europe	United Kingdom	Scotland		20I (Alpha, V1)	B.1.1.7	GRY	Lighthouse Lab in Glasgow	Wellcome Sanger Institute for the COVID-19 Genomics UK (COG-UK) Consortium
EPI_ISL_1508700	2021-03-21	Europe	United Kingdom	Scotland		20I (Alpha, V1)	B.1.1.7	GRY	Lighthouse Lab in Glasgow	Wellcome Sanger Institute for the COVID-19 Genomics UK (COG-UK) Consortium
EPI_ISL_1508684	2021-03-21	Europe	United Kingdom	Scotland		20I (Alpha, V1)	B.1.1.7	GRY	Lighthouse Lab in Glasgow	Wellcome Sanger Institute for the COVID-19 Genomics UK (COG-UK) Consortium
EPI_ISL_1508725	2021-03-20	Europe	United Kingdom	Scotland		20I (Alpha, V1)	B.1.1.7	GRY	Lighthouse Lab in Glasgow	Wellcome Sanger Institute for the COVID-19 Genomics UK (COG-UK) Consortium
EPI_ISL_1508682	2021-03-21	Europe	United Kingdom	Scotland		20I (Alpha, V1)	B.1.1.7	GRY	Lighthouse Lab in Glasgow	Wellcome Sanger Institute for the COVID-19 Genomics UK (COG-UK) Consortium
EPI_ISL_1508721	2021-03-21	Europe	United Kingdom	Scotland		20I (Alpha, V1)	B.1.1.7	GRY	Lighthouse Lab in Glasgow	Wellcome Sanger Institute for the COVID-19 Genomics UK (COG-UK) Consortium
EPI_ISL_1508701	2021-03-21	Europe	United Kingdom	Scotland		20I (Alpha, V1)	B.1.1.7	GRY	Lighthouse Lab in Glasgow	Wellcome Sanger Institute for the COVID-19 Genomics UK (COG-UK) Consortium
EPI_ISL_1508718	2021-03-21	Europe	United Kingdom	Scotland		20I (Alpha, V1)	B.1.1.7	GRY	Lighthouse Lab in Glasgow	Wellcome Sanger Institute for the COVID-19 Genomics UK (COG-UK) Consortium
EPI_ISL_1508668	2021-03-22	Europe	United Kingdom	Scotland		20I (Alpha, V1)	B.1.1.7	GRY	Lighthouse Lab in Glasgow	Wellcome Sanger Institute for the COVID-19 Genomics UK (COG-UK) Consortium
EPI_ISL_1508651	2021-03-21	Europe	United Kingdom	Scotland		20I (Alpha, V1)	B.1.1.7	GRY	Lighthouse Lab in Glasgow	Wellcome Sanger Institute for the COVID-19 Genomics UK (COG-UK) Consortium
EPI_ISL_1508677	2021-03-21	Europe	United Kingdom	Scotland		20I (Alpha, V1)	B.1.1.7	GRY	Lighthouse Lab in Glasgow	Wellcome Sanger Institute for the COVID-19 Genomics UK (COG-UK) Consortium
EPI_ISL_1508657	2021-03-22	Europe	United Kingdom	Scotland		20I (Alpha, V1)	B.1.1.7	GRY	Lighthouse Lab in Glasgow	Wellcome Sanger Institute for the COVID-19 Genomics UK (COG-UK) Consortium
EPI_ISL_1508654	2021-03-21	Europe	United Kingdom	Scotland		20I (Alpha, V1)	B.1.1.7	GRY	Lighthouse Lab in Glasgow	Wellcome Sanger Institute for the COVID-19 Genomics UK (COG-UK) Consortium
EPI_ISL_1508662	2021-03-21	Europe	United Kingdom	Scotland		20I (Alpha, V1)	B.1.1.7	GRY	Lighthouse Lab in Glasgow	Wellcome Sanger Institute for the COVID-19 Genomics UK (COG-UK) Consortium
EPI_ISL_1508669	2021-03-21	Europe	United Kingdom	Scotland		20I (Alpha, V1)	B.1.1.7	GRY	Lighthouse Lab in Glasgow	Wellcome Sanger Institute for the COVID-19 Genomics UK (COG-UK) Consortium
EPI_ISL_1508660	2021-03-21	Europe	United Kingdom	Scotland		20I (Alpha, V1)	B.1.1.7	GRY	Lighthouse Lab in Glasgow	Wellcome Sanger Institute for the COVID-19 Genomics UK (COG-UK) Consortium
EPI_ISL_1508663	2021-03-22	Europe	United Kingdom	Scotland		20I (Alpha, V1)	B.1.1.7	GRY	Lighthouse Lab in Glasgow	Wellcome Sanger Institute for the COVID-19 Genomics UK (COG-UK) Consortium
EPI_ISL_1508674	2021-03-21	Europe	United Kingdom	Scotland		20I (Alpha, V1)	B.1.1.7	GRY	Lighthouse Lab in Glasgow	Wellcome Sanger Institute for the COVID-19 Genomics UK (COG-UK) Consortium
EPI_ISL_1508672	2021-03-21	Europe	United Kingdom	Scotland		20I (Alpha, V1)	B.1.1.7	GRY	Lighthouse Lab in Glasgow	Wellcome Sanger Institute for the COVID-19 Genomics UK (COG-UK) Consortium
EPI_ISL_1508665	2021-03-22	Europe	United Kingdom	Scotland		20I (Alpha, V1)	B.1.1.7	GRY	Lighthouse Lab in Glasgow	Wellcome Sanger Institute for the COVID-19 Genomics UK (COG-UK) Consortium
EPI_ISL_1508670	2021-03-21	Europe	United Kingdom	Scotland		20I (Alpha, V1)	B.1.1.7	GRY	Lighthouse Lab in Glasgow	Wellcome Sanger Institute for the COVID-19 Genomics UK (COG-UK) Consortium
EPI_ISL_1508518	2021-03-22	Europe	United Kingdom	Scotland		20I (Alpha, V1)	B.1.1.7	GRY	Lighthouse Lab in Glasgow	Wellcome Sanger Institute for the COVID-19 Genomics UK (COG-UK) Consortium
EPI_ISL_1508508	2021-03-22	Europe	United Kingdom	Scotland		20I (Alpha, V1)	B.1.1.7	GRY	Lighthouse Lab in Glasgow	Wellcome Sanger Institute for the COVID-19 Genomics UK (COG-UK) Consortium
EPI_ISL_1508537	2021-03-20	Europe	United Kingdom	Scotland		20I (Alpha, V1)	B.1.1.7	GRY	Lighthouse Lab in Glasgow	Wellcome Sanger Institute for the COVID-19 Genomics UK (COG-UK) Consortium
EPI_ISL_1508544	2021-03-21	Europe	United Kingdom	Scotland		20I (Alpha, V1)	B.1.1.7	GRY	Lighthouse Lab in Glasgow	Wellcome Sanger Institute for the COVID-19 Genomics UK (COG-UK) Consortium
EPI_ISL_1508547	2021-03-21	Europe	United Kingdom	Scotland		20I (Alpha, V1)	B.1.1.7	GRY	Lighthouse Lab in Glasgow	Wellcome Sanger Institute for the COVID-19 Genomics UK (COG-UK) Consortium
EPI_ISL_1508534	2021-03-21	Europe	United Kingdom	Scotland		20I (Alpha, V1)	B.1.1.7	GRY	Lighthouse Lab in Glasgow	Wellcome Sanger Institute for the COVID-19 Genomics UK (COG-UK) Consortium
EPI_ISL_1508531	2021-03-22	Europe	United Kingdom	Scotland		20I (Alpha, V1)	B.1.1.7	GRY	Lighthouse Lab in Glasgow	Wellcome Sanger Institute for the COVID-19 Genomics UK (COG-UK) Consortium
EPI_ISL_1508551	2021-03-22	Europe	United Kingdom	Scotland		20I (Alpha, V1)	B.1.1.7	GRY	Lighthouse Lab in Glasgow	Wellcome Sanger Institute for the COVID-19 Genomics UK (COG-UK) Consortium
EPI_ISL_1508536	2021-03-21	Europe	United Kingdom	Scotland		20I (Alpha, V1)	B.1.1.7	GRY	Lighthouse Lab in Glasgow	Wellcome Sanger Institute for the COVID-19 Genomics UK (COG-UK) Consortium
EPI_ISL_1508556	2021-03-22	Europe	United Kingdom	Scotland		20I (Alpha, V1)	B.1.1.7	GRY	Lighthouse Lab in Glasgow	Wellcome Sanger Institute for the COVID-19 Genomics UK (COG-UK) Consortium
EPI_ISL_1508529	2021-03-21	Europe	United Kingdom	Scotland		20I (Alpha, V1)	B.1.1.7	GRY	Lighthouse Lab in Glasgow	Wellcome Sanger Institute for the COVID-19 Genomics UK (COG-UK) Consortium
EPI_ISL_1508517	2021-03-22	Europe	United Kingdom	Scotland		20I (Alpha, V1)	B.1.1.7	GRY	Lighthouse Lab in Glasgow	Wellcome Sanger Institute for the COVID-19 Genomics UK (COG-UK) Consortium
EPI_ISL_1508527	2021-03-22	Europe	United Kingdom	Scotland		20I (Alpha, V1)	B.1.1.7	GRY	Lighthouse Lab in Glasgow	Wellcome Sanger Institute for the COVID-19 Genomics UK (COG-UK) Consortium
EPI_ISL_1508624	2021-03-21	Europe	United Kingdom	Scotland		20I (Alpha, V1)	B.1.1.7	GRY	Lighthouse Lab in Glasgow	Wellcome Sanger Institute for the COVID-19 Genomics UK (COG-UK) Consortium
EPI_ISL_1508636	2021-03-21	Europe	United Kingdom	Scotland		20I (Alpha, V1)	B.1.1.7	GRY	Lighthouse Lab in Glasgow	Wellcome Sanger Institute for the COVID-19 Genomics UK (COG-UK) Consortium
EPI_ISL_1508630	2021-03-22	Europe	United Kingdom	Scotland		20I (Alpha, V1)	B.1.1.7	GRY	Lighthouse Lab in Glasgow	Wellcome Sanger Institute for the COVID-19 Genomics UK (COG-UK) Consortium
EPI_ISL_1508647	2021-03-21	Europe	United Kingdom	Scotland		20I (Alpha, V1)	B.1.1.7	GRY	Lighthouse Lab in Glasgow	Wellcome Sanger Institute for the COVID-19 Genomics UK (COG-UK) Consortium
EPI_ISL_1508646	2021-03-21	Europe	United Kingdom	Scotland		20I (Alpha, V1)	B.1.1.7	GRY	Lighthouse Lab in Glasgow	Wellcome Sanger Institute for the COVID-19 Genomics UK (COG-UK) Consortium
EPI_ISL_1508635	2021-03-20	Europe	United Kingdom	Scotland		20I (Alpha, V1)	B.1.1.7	GRY	Lighthouse Lab in Glasgow	Wellcome Sanger Institute for the COVID-19 Genomics UK (COG-UK) Consortium
EPI_ISL_1508637	2021-03-21	Europe	United Kingdom	Scotland		20I (Alpha, V1)	B.1.1.7	GRY	Lighthouse Lab in Glasgow	Wellcome Sanger Institute for the COVID-19 Genomics UK (COG-UK) Consortium
EPI_ISL_1508644	2021-03-21	Europe	United Kingdom	Scotland		20I (Alpha, V1)	B.1.1.7	GRY	Lighthouse Lab in Glasgow	Wellcome Sanger Institute for the COVID-19 Genomics UK (COG-UK) Consortium
EPI_ISL_1508629	2021-03-21	Europe	United Kingdom	Scotland		20I (Alpha, V1)	B.1.1.7	GRY	Lighthouse Lab in Glasgow	Wellcome Sanger Institute for the COVID-19 Genomics UK (COG-UK) Consortium
EPI_ISL_1508625	2021-03-21	Europe	United Kingdom	Scotland		20I (Alpha, V1)	B.1.1.7	GRY	Lighthouse Lab in Glasgow	Wellcome Sanger Institute for the COVID-19 Genomics UK (COG-UK) Consortium
EPI_ISL_1508643	2021-03-21	Europe	United Kingdom	Scotland		20I (Alpha, V1)	B.1.1.7	GRY	Lighthouse Lab in Glasgow	Wellcome Sanger Institute for the COVID-19 Genomics UK (COG-UK) Consortium
EPI_ISL_1508645	2021-03-21	Europe	United Kingdom	Scotland		20I (Alpha, V1)	B.1.1.7	GRY	Lighthouse Lab in Glasgow	Wellcome Sanger Institute for the COVID-19 Genomics UK (COG-UK) Consortium
EPI_ISL_1508642	2021-03-22	Europe	United Kingdom	Scotland		20I (Alpha, V1)	B.1.1.7	GRY	Lighthouse Lab in Glasgow	Wellcome Sanger Institute for the COVID-19 Genomics UK (COG-UK) Consortium
EPI_ISL_1508623	2021-03-22	Europe	United Kingdom	Scotland		20I (Alpha, V1)	B.1.1.7	GRY	Lighthouse Lab in Glasgow	Wellcome Sanger Institute for the COVID-19 Genomics UK (COG-UK) Consortium
EPI_ISL_1508612	2021-03-21	Europe	United Kingdom	Scotland		20I (Alpha, V1)	B.1.1.7	GRY	Lighthouse Lab in Glasgow	Wellcome Sanger Institute for the COVID-19 Genomics UK (COG-UK) Consortium
EPI_ISL_1508584	2021-03-21	Europe	United Kingdom	Scotland		20I (Alpha, V1)	B.1.1.7	GRY	Lighthouse Lab in Glasgow	Wellcome Sanger Institute for the COVID-19 Genomics UK (COG-UK) Consortium
EPI_ISL_1508608	2021-03-21	Europe	United Kingdom	Scotland		20I (Alpha, V1)	B.1.1.7	GRY	Lighthouse Lab in Glasgow	Wellcome Sanger Institute for the COVID-19 Genomics UK (COG-UK) Consortium
EPI_ISL_1508588	2021-03-21	Europe	United Kingdom	Scotland		20I (Alpha, V1)	B.1.1.7	GRY	Lighthouse Lab in Glasgow	Wellcome Sanger Institute for the COVID-19 Genomics UK (COG-UK) Consortium
EPI_ISL_1508578	2021-03-21	Europe	United Kingdom	Scotland		20I (Alpha, V1)	B.1.1.7	GRY	Lighthouse Lab in Glasgow	Wellcome Sanger Institute for the COVID-19 Genomics UK (COG-UK) Consortium
EPI_ISL_1508604	2021-03-22	Europe	United Kingdom	Scotland		20I (Alpha, V1)	B.1.1.7	GRY	Lighthouse Lab in Glasgow	Wellcome Sanger Institute for the COVID-19 Genomics UK (COG-UK) Consortium
EPI_ISL_1508595	2021-03-22	Europe	United Kingdom	Scotland		20I (Alpha, V1)	B.1.1.7	GRY	Lighthouse Lab in Glasgow	Wellcome Sanger Institute for the COVID-19 Genomics UK (COG-UK) Consortium
EPI_ISL_1508596	2021-03-21	Europe	United Kingdom	Scotland		20I (Alpha, V1)	B.1.1.7	GRY	Lighthouse Lab in Glasgow	Wellcome Sanger Institute for the COVID-19 Genomics UK (COG-UK) Consortium
EPI_ISL_1508599	2021-03-22	Europe	United Kingdom	Scotland		20I (Alpha, V1)	B.1.1.7	GRY	Lighthouse Lab in Glasgow	Wellcome Sanger Institute for the COVID-19 Genomics UK (COG-UK) Consortium
EPI_ISL_1508598	2021-03-22	Europe	United Kingdom	Scotland		20I (Alpha, V1)	B.1.1.7	GRY	Lighthouse Lab in Glasgow	Wellcome Sanger Institute for the COVID-19 Genomics UK (COG-UK) Consortium
EPI_ISL_1508572	2021-03-22	Europe	United Kingdom	Scotland		20I (Alpha, V1)	B.1.1.7	GRY	Lighthouse Lab in Glasgow	Wellcome Sanger Institute for the COVID-19 Genomics UK (COG-UK) Consortium
EPI_ISL_1508569	2021-03-22	Europe	United Kingdom	Scotland		20I (Alpha, V1)	B.1.1.7	GRY	Lighthouse Lab in Glasgow	Wellcome Sanger Institute for the COVID-19 Genomics UK (COG-UK) Consortium
EPI_ISL_1508614	2021-03-21	Europe	United Kingdom	Scotland		20I (Alpha, V1)	B.1.1.7	GRY	Lighthouse Lab in Glasgow	Wellcome Sanger Institute for the COVID-19 Genomics UK (COG-UK) Consortium
EPI_ISL_1508591	2021-03-22	Europe	United Kingdom	Scotland		20I (Alpha, V1)	B.1.1.7	GRY	Lighthouse Lab in Glasgow	Wellcome Sanger Institute for the COVID-19 Genomics UK (COG-UK) Consortium
EPI_ISL_1508603	2021-03-22	Europe	United Kingdom	Scotland		20I (Alpha, V1)	B.1.1.7	GRY	Lighthouse Lab in Glasgow	Wellcome Sanger Institute for the COVID-19 Genomics UK (COG-UK) Consortium
EPI_ISL_1508566	2021-03-22	Europe	United Kingdom	Scotland		20I (Alpha, V1)	B.1.1.7	GRY	Lighthouse Lab in Glasgow	Wellcome Sanger Institute for the COVID-19 Genomics UK (COG-UK) Consortium
EPI_ISL_1508577	2021-03-22	Europe	United Kingdom	Scotland		20I (Alpha, V1)	B.1.1.7	GRY	Lighthouse Lab in Glasgow	Wellcome Sanger Institute for the COVID-19 Genomics UK (COG-UK) Consortium
EPI_ISL_1508607	2021-03-22	Europe	United Kingdom	Scotland		20I (Alpha, V1)	B.1.1.7	GRY	Lighthouse Lab in Glasgow	Wellcome Sanger Institute for the COVID-19 Genomics UK (COG-UK) Consortium
EPI_ISL_1508615	2021-03-22	Europe	United Kingdom	Scotland		20I (Alpha, V1)	B.1.1.7	GRY	Lighthouse Lab in Glasgow	Wellcome Sanger Institute for the COVID-19 Genomics UK (COG-UK) Consortium
EPI_ISL_1508162	2021-03-22	Europe	United Kingdom	Scotland		20I (Alpha, V1)	B.1.1.7	GRY	Lighthouse Lab in Glasgow	Wellcome Sanger Institute for the COVID-19 Genomics UK (COG-UK) Consortium
EPI_ISL_1508178	2021-03-22	Europe	United Kingdom	Scotland		20I (Alpha, V1)	B.1.1.7	GRY	Lighthouse Lab in Glasgow	Wellcome Sanger Institute for the COVID-19 Genomics UK (COG-UK) Consortium
EPI_ISL_1508186	2021-03-21	Europe	United Kingdom	Scotland		20I (Alpha, V1)	B.1.1.7	GRY	Lighthouse Lab in Glasgow	Wellcome Sanger Institute for the COVID-19 Genomics UK (COG-UK) Consortium
EPI_ISL_1508206	2021-03-22	Europe	United Kingdom	Scotland		20I (Alpha, V1)	B.1.1.7	GRY	Lighthouse Lab in Glasgow	Wellcome Sanger Institute for the COVID-19 Genomics UK (COG-UK) Consortium
EPI_ISL_1508191	2021-03-22	Europe	United Kingdom	Scotland		20I (Alpha, V1)	B.1.1.7	GRY	Lighthouse Lab in Glasgow	Wellcome Sanger Institute for the COVID-19 Genomics UK (COG-UK) Consortium
EPI_ISL_1508203	2021-03-22	Europe	United Kingdom	Scotland		20I (Alpha, V1)	B.1.1.7	GRY	Lighthouse Lab in Glasgow	Wellcome Sanger Institute for the COVID-19 Genomics UK (COG-UK) Consortium
EPI_ISL_1508154	2021-03-22	Europe	United Kingdom	Scotland		20I (Alpha, V1)	B.1.1.7	GRY	Lighthouse Lab in Glasgow	Wellcome Sanger Institute for the COVID-19 Genomics UK (COG-UK) Consortium
EPI_ISL_1508182	2021-03-22	Europe	United Kingdom	Scotland		20I (Alpha, V1)	B.1.1.7	GRY	Lighthouse Lab in Glasgow	Wellcome Sanger Institute for the COVID-19 Genomics UK (COG-UK) Consortium
EPI_ISL_1508179	2021-03-22	Europe	United Kingdom	Scotland		20I (Alpha, V1)	B.1.1.7	GRY	Lighthouse Lab in Glasgow	Wellcome Sanger Institute for the COVID-19 Genomics UK (COG-UK) Consortium
EPI_ISL_1508143	2021-03-22	Europe	United Kingdom	Scotland		20I (Alpha, V1)	B.1.1.7	GRY	Lighthouse Lab in Glasgow	Wellcome Sanger Institute for the COVID-19 Genomics UK (COG-UK) Consortium
EPI_ISL_1506519	2021-03-24	Europe	United Kingdom	Scotland		20I (Alpha, V1)	B.1.1.7	GRY	Lighthouse Lab in Glasgow	Wellcome Sanger Institute for the COVID-19 Genomics UK (COG-UK) Consortium
EPI_ISL_1508168	2021-03-23	Europe	United Kingdom	Scotland		20I (Alpha, V1)	B.1.1.7	GRY	Lighthouse Lab in Glasgow	Wellcome Sanger Institute for the COVID-19 Genomics UK (COG-UK) Consortium
EPI_ISL_1508147	2021-03-22	Europe	United Kingdom	Scotland		20I (Alpha, V1)	B.1.1.7	GRY	Lighthouse Lab in Glasgow	Wellcome Sanger Institute for the COVID-19 Genomics UK (COG-UK) Consortium
EPI_ISL_1508207	2021-03-22	Europe	United Kingdom	Scotland		20I (Alpha, V1)	B.1.1.7	GRY	Lighthouse Lab in Glasgow	Wellcome Sanger Institute for the COVID-19 Genomics UK (COG-UK) Consortium
EPI_ISL_1508177	2021-03-22	Europe	United Kingdom	Scotland		20I (Alpha, V1)	B.1.1.7	GRY	Lighthouse Lab in Glasgow	Wellcome Sanger Institute for the COVID-19 Genomics UK (COG-UK) Consortium
EPI_ISL_1508288	2021-03-23	Europe	United Kingdom	Scotland		20I (Alpha, V1)	B.1.1.7	GRY	Lighthouse Lab in Glasgow	Wellcome Sanger Institute for the COVID-19 Genomics UK (COG-UK) Consortium
EPI_ISL_1508330	2021-03-22	Europe	United Kingdom	Scotland		20I (Alpha, V1)	B.1.1.7	GRY	Lighthouse Lab in Glasgow	Wellcome Sanger Institute for the COVID-19 Genomics UK (COG-UK) Consortium
EPI_ISL_1508280	2021-03-22	Europe	United Kingdom	Scotland		20I (Alpha, V1)	B.1.1.7	GRY	Lighthouse Lab in Glasgow	Wellcome Sanger Institute for the COVID-19 Genomics UK (COG-UK) Consortium
EPI_ISL_1508292	2021-03-22	Europe	United Kingdom	Scotland		20I (Alpha, V1)	B.1.1.7	GRY	Lighthouse Lab in Glasgow	Wellcome Sanger Institute for the COVID-19 Genomics UK (COG-UK) Consortium
EPI_ISL_1508294	2021-03-22	Europe	United Kingdom	Scotland		20I (Alpha, V1)	B.1.1.7	GRY	Lighthouse Lab in Glasgow	Wellcome Sanger Institute for the COVID-19 Genomics UK (COG-UK) Consortium
EPI_ISL_1508356	2021-03-22	Europe	United Kingdom	Scotland		20I (Alpha, V1)	B.1.1.7	GRY	Lighthouse Lab in Glasgow	Wellcome Sanger Institute for the COVID-19 Genomics UK (COG-UK) Consortium
EPI_ISL_1508291	2021-03-19	Europe	United Kingdom	Scotland		20I (Alpha, V1)	B.1.1.7	GRY	Lighthouse Lab in Glasgow	Wellcome Sanger Institute for the COVID-19 Genomics UK (COG-UK) Consortium
EPI_ISL_1508350	2021-03-22	Europe	United Kingdom	Scotland		20I (Alpha, V1)	B.1.1.7	GRY	Lighthouse Lab in Glasgow	Wellcome Sanger Institute for the COVID-19 Genomics UK (COG-UK) Consortium
EPI_ISL_1508315	2021-03-20	Europe	United Kingdom	Scotland		20I (Alpha, V1)	B.1.1.7	GRY	Lighthouse Lab in Glasgow	Wellcome Sanger Institute for the COVID-19 Genomics UK (COG-UK) Consortium
EPI_ISL_1508480	2021-03-22	Europe	United Kingdom	Scotland		20I (Alpha, V1)	B.1.1.7	GRY	Lighthouse Lab in Glasgow	Wellcome Sanger Institute for the COVID-19 Genomics UK (COG-UK) Consortium
EPI_ISL_1508484	2021-03-22	Europe	United Kingdom	Scotland		20I (Alpha, V1)	B.1.1.7	GRY	Lighthouse Lab in Glasgow	Wellcome Sanger Institute for the COVID-19 Genomics UK (COG-UK) Consortium
EPI_ISL_1508457	2021-03-22	Europe	United Kingdom	Scotland		20I (Alpha, V1)	B.1.1.7	GRY	Lighthouse Lab in Glasgow	Wellcome Sanger Institute for the COVID-19 Genomics UK (COG-UK) Consortium
EPI_ISL_1508494	2021-03-22	Europe	United Kingdom	Scotland		20I (Alpha, V1)	B.1.1.7	GRY	Lighthouse Lab in Glasgow	Wellcome Sanger Institute for the COVID-19 Genomics UK (COG-UK) Consortium
EPI_ISL_1508444	2021-03-22	Europe	United Kingdom	Scotland		20I (Alpha, V1)	B.1.1.7	GRY	Lighthouse Lab in Glasgow	Wellcome Sanger Institute for the COVID-19 Genomics UK (COG-UK) Consortium
EPI_ISL_1508450	2021-03-22	Europe	United Kingdom	Scotland		20I (Alpha, V1)	B.1.1.7	GRY	Lighthouse Lab in Glasgow	Wellcome Sanger Institute for the COVID-19 Genomics UK (COG-UK) Consortium
EPI_ISL_1508461	2021-03-22	Europe	United Kingdom	Scotland		20I (Alpha, V1)	B.1.1.7	GRY	Lighthouse Lab in Glasgow	Wellcome Sanger Institute for the COVID-19 Genomics UK (COG-UK) Consortium
EPI_ISL_1508448	2021-03-22	Europe	United Kingdom	Scotland		20I (Alpha, V1)	B.1.1.7	GRY	Lighthouse Lab in Glasgow	Wellcome Sanger Institute for the COVID-19 Genomics UK (COG-UK) Consortium
EPI_ISL_1508470	2021-03-22	Europe	United Kingdom	Scotland		20I (Alpha, V1)	B.1.1.7	GRY	Lighthouse Lab in Glasgow	Wellcome Sanger Institute for the COVID-19 Genomics UK (COG-UK) Consortium
EPI_ISL_1508473	2021-03-20	Europe	United Kingdom	Scotland		20I (Alpha, V1)	B.1.1.7	GRY	Lighthouse Lab in Glasgow	Wellcome Sanger Institute for the COVID-19 Genomics UK (COG-UK) Consortium
EPI_ISL_1508341	2021-03-23	Europe	United Kingdom	Scotland		20I (Alpha, V1)	B.1.1.7	GRY	Lighthouse Lab in Glasgow	Wellcome Sanger Institute for the COVID-19 Genomics UK (COG-UK) Consortium
EPI_ISL_1508293	2021-03-23	Europe	United Kingdom	Scotland		20I (Alpha, V1)	B.1.1.7	GRY	Lighthouse Lab in Glasgow	Wellcome Sanger Institute for the COVID-19 Genomics UK (COG-UK) Consortium
EPI_ISL_1508360	2021-03-20	Europe	United Kingdom	Scotland		20I (Alpha, V1)	B.1.1.7	GRY	Lighthouse Lab in Glasgow	Wellcome Sanger Institute for the COVID-19 Genomics UK (COG-UK) Consortium
EPI_ISL_1508301	2021-03-20	Europe	United Kingdom	Scotland		20I (Alpha, V1)	B.1.1.7	GRY	Lighthouse Lab in Glasgow	Wellcome Sanger Institute for the COVID-19 Genomics UK (COG-UK) Consortium
EPI_ISL_1508364	2021-03-23	Europe	United Kingdom	Scotland		20I (Alpha, V1)	B.1.1.7	GRY	Lighthouse Lab in Glasgow	Wellcome Sanger Institute for the COVID-19 Genomics UK (COG-UK) Consortium
EPI_ISL_1508355	2021-03-22	Europe	United Kingdom	Scotland		20I (Alpha, V1)	B.1.1.7	GRY	Lighthouse Lab in Glasgow	Wellcome Sanger Institute for the COVID-19 Genomics UK (COG-UK) Consortium
EPI_ISL_1508326	2021-03-21	Europe	United Kingdom	Scotland		20I (Alpha, V1)	B.1.1.7	GRY	Lighthouse Lab in Glasgow	Wellcome Sanger Institute for the COVID-19 Genomics UK (COG-UK) Consortium
EPI_ISL_1508354	2021-03-22	Europe	United Kingdom	Scotland		20I (Alpha, V1)	B.1.1.7	GRY	Lighthouse Lab in Glasgow	Wellcome Sanger Institute for the COVID-19 Genomics UK (COG-UK) Consortium
EPI_ISL_1508279	2021-03-22	Europe	United Kingdom	Scotland		20I (Alpha, V1)	B.1.1.7	GRY	Lighthouse Lab in Glasgow	Wellcome Sanger Institute for the COVID-19 Genomics UK (COG-UK) Consortium
EPI_ISL_1508313	2021-03-23	Europe	United Kingdom	Scotland		20I (Alpha, V1)	B.1.1.7	GRY	Lighthouse Lab in Glasgow	Wellcome Sanger Institute for the COVID-19 Genomics UK (COG-UK) Consortium
EPI_ISL_1508221	2021-03-22	Europe	United Kingdom	Scotland		20I (Alpha, V1)	B.1.1.7	GRY	Lighthouse Lab in Glasgow	Wellcome Sanger Institute for the COVID-19 Genomics UK (COG-UK) Consortium
EPI_ISL_1508213	2021-03-22	Europe	United Kingdom	Scotland		20I (Alpha, V1)	B.1.1.7	GRY	Lighthouse Lab in Glasgow	Wellcome Sanger Institute for the COVID-19 Genomics UK (COG-UK) Consortium
EPI_ISL_1508272	2021-03-22	Europe	United Kingdom	Scotland		20I (Alpha, V1)	B.1.1.7	GRY	Lighthouse Lab in Glasgow	Wellcome Sanger Institute for the COVID-19 Genomics UK (COG-UK) Consortium
EPI_ISL_1508220	2021-03-22	Europe	United Kingdom	Scotland		20I (Alpha, V1)	B.1.1.7	GRY	Lighthouse Lab in Glasgow	Wellcome Sanger Institute for the COVID-19 Genomics UK (COG-UK) Consortium
EPI_ISL_1508259	2021-03-22	Europe	United Kingdom	Scotland		20I (Alpha, V1)	B.1.1.7	GRY	Lighthouse Lab in Glasgow	Wellcome Sanger Institute for the COVID-19 Genomics UK (COG-UK) Consortium
EPI_ISL_1508219	2021-03-22	Europe	United Kingdom	Scotland		20I (Alpha, V1)	B.1.1.7	GRY	Lighthouse Lab in Glasgow	Wellcome Sanger Institute for the COVID-19 Genomics UK (COG-UK) Consortium
EPI_ISL_1508276	2021-03-22	Europe	United Kingdom	Scotland		20I (Alpha, V1)	B.1.1.7	GRY	Lighthouse Lab in Glasgow	Wellcome Sanger Institute for the COVID-19 Genomics UK (COG-UK) Consortium
EPI_ISL_1508249	2021-03-22	Europe	United Kingdom	Scotland		20I (Alpha, V1)	B.1.1.7	GRY	Lighthouse Lab in Glasgow	Wellcome Sanger Institute for the COVID-19 Genomics UK (COG-UK) Consortium
EPI_ISL_1508248	2021-03-22	Europe	United Kingdom	Scotland		20I (Alpha, V1)	B.1.1.7	GRY	Lighthouse Lab in Glasgow	Wellcome Sanger Institute for the COVID-19 Genomics UK (COG-UK) Consortium
EPI_ISL_1508477	2021-03-22	Europe	United Kingdom	Scotland		20I (Alpha, V1)	B.1.1.7	GRY	Lighthouse Lab in Glasgow	Wellcome Sanger Institute for the COVID-19 Genomics UK (COG-UK) Consortium
EPI_ISL_1508440	2021-03-22	Europe	United Kingdom	Scotland		20I (Alpha, V1)	B.1.1.7	GRY	Lighthouse Lab in Glasgow	Wellcome Sanger Institute for the COVID-19 Genomics UK (COG-UK) Consortium
EPI_ISL_1508499	2021-03-22	Europe	United Kingdom	Scotland		20I (Alpha, V1)	B.1.1.7	GRY	Lighthouse Lab in Glasgow	Wellcome Sanger Institute for the COVID-19 Genomics UK (COG-UK) Consortium
EPI_ISL_1508456	2021-03-22	Europe	United Kingdom	Scotland		20I (Alpha, V1)	B.1.1.7	GRY	Lighthouse Lab in Glasgow	Wellcome Sanger Institute for the COVID-19 Genomics UK (COG-UK) Consortium
EPI_ISL_1508437	2021-03-22	Europe	United Kingdom	Scotland		20I (Alpha, V1)	B.1.1.7	GRY	Lighthouse Lab in Glasgow	Wellcome Sanger Institute for the COVID-19 Genomics UK (COG-UK) Consortium
EPI_ISL_1508445	2021-03-22	Europe	United Kingdom	Scotland		20I (Alpha, V1)	B.1.1.7	GRY	Lighthouse Lab in Glasgow	Wellcome Sanger Institute for the COVID-19 Genomics UK (COG-UK) Consortium
EPI_ISL_1508500	2021-03-22	Europe	United Kingdom	Scotland		20I (Alpha, V1)	B.1.1.7	GRY	Lighthouse Lab in Glasgow	Wellcome Sanger Institute for the COVID-19 Genomics UK (COG-UK) Consortium
EPI_ISL_1508443	2021-03-22	Europe	United Kingdom	Scotland		20I (Alpha, V1)	B.1.1.7	GRY	Lighthouse Lab in Glasgow	Wellcome Sanger Institute for the COVID-19 Genomics UK (COG-UK) Consortium
EPI_ISL_1508485	2021-03-20	Europe	United Kingdom	Scotland		20I (Alpha, V1)	B.1.1.7	GRY	Lighthouse Lab in Glasgow	Wellcome Sanger Institute for the COVID-19 Genomics UK (COG-UK) Consortium
EPI_ISL_1508467	2021-03-22	Europe	United Kingdom	Scotland		20I (Alpha, V1)	B.1.1.7	GRY	Lighthouse Lab in Glasgow	Wellcome Sanger Institute for the COVID-19 Genomics UK (COG-UK) Consortium
EPI_ISL_1508439	2021-03-22	Europe	United Kingdom	Scotland		20I (Alpha, V1)	B.1.1.7	GRY	Lighthouse Lab in Glasgow	Wellcome Sanger Institute for the COVID-19 Genomics UK (COG-UK) Consortium
EPI_ISL_1508432	2021-03-22	Europe	United Kingdom	Scotland		20I (Alpha, V1)	B.1.1.7	GRY	Lighthouse Lab in Glasgow	Wellcome Sanger Institute for the COVID-19 Genomics UK (COG-UK) Consortium
EPI_ISL_1508383	2021-03-22	Europe	United Kingdom	Scotland		20I (Alpha, V1)	B.1.1.7	GRY	Lighthouse Lab in Glasgow	Wellcome Sanger Institute for the COVID-19 Genomics UK (COG-UK) Consortium
EPI_ISL_1508392	2021-03-22	Europe	United Kingdom	Scotland		20I (Alpha, V1)	B.1.1.7	GRY	Lighthouse Lab in Glasgow	Wellcome Sanger Institute for the COVID-19 Genomics UK (COG-UK) Consortium
EPI_ISL_1508426	2021-03-22	Europe	United Kingdom	Scotland		20I (Alpha, V1)	B.1.1.7	GRY	Lighthouse Lab in Glasgow	Wellcome Sanger Institute for the COVID-19 Genomics UK (COG-UK) Consortium
EPI_ISL_1508402	2021-03-22	Europe	United Kingdom	Scotland		20I (Alpha, V1)	B.1.1.7	GRY	Lighthouse Lab in Glasgow	Wellcome Sanger Institute for the COVID-19 Genomics UK (COG-UK) Consortium
EPI_ISL_1508388	2021-03-22	Europe	United Kingdom	Scotland		20I (Alpha, V1)	B.1.1.7	GRY	Lighthouse Lab in Glasgow	Wellcome Sanger Institute for the COVID-19 Genomics UK (COG-UK) Consortium
EPI_ISL_1508393	2021-03-22	Europe	United Kingdom	Scotland		20I (Alpha, V1)	B.1.1.7	GRY	Lighthouse Lab in Glasgow	Wellcome Sanger Institute for the COVID-19 Genomics UK (COG-UK) Consortium
EPI_ISL_1508396	2021-03-22	Europe	United Kingdom	Scotland		20I (Alpha, V1)	B.1.1.7	GRY	Lighthouse Lab in Glasgow	Wellcome Sanger Institute for the COVID-19 Genomics UK (COG-UK) Consortium
EPI_ISL_1508394	2021-03-22	Europe	United Kingdom	Scotland		20I (Alpha, V1)	B.1.1.7	GRY	Lighthouse Lab in Glasgow	Wellcome Sanger Institute for the COVID-19 Genomics UK (COG-UK) Consortium
EPI_ISL_1508404	2021-03-22	Europe	United Kingdom	Scotland		20I (Alpha, V1)	B.1.1.7	GRY	Lighthouse Lab in Glasgow	Wellcome Sanger Institute for the COVID-19 Genomics UK (COG-UK) Consortium
EPI_ISL_1508239	2021-03-22	Europe	United Kingdom	Scotland		20I (Alpha, V1)	B.1.1.7	GRY	Lighthouse Lab in Glasgow	Wellcome Sanger Institute for the COVID-19 Genomics UK (COG-UK) Consortium
EPI_ISL_1508264	2021-03-23	Europe	United Kingdom	Scotland		20I (Alpha, V1)	B.1.1.7	GRY	Lighthouse Lab in Glasgow	Wellcome Sanger Institute for the COVID-19 Genomics UK (COG-UK) Consortium
EPI_ISL_1508250	2021-03-22	Europe	United Kingdom	Scotland		20I (Alpha, V1)	B.1.1.7	GRY	Lighthouse Lab in Glasgow	Wellcome Sanger Institute for the COVID-19 Genomics UK (COG-UK) Consortium
EPI_ISL_1508243	2021-03-22	Europe	United Kingdom	Scotland		20I (Alpha, V1)	B.1.1.7	GRY	Lighthouse Lab in Glasgow	Wellcome Sanger Institute for the COVID-19 Genomics UK (COG-UK) Consortium
EPI_ISL_1508240	2021-03-23	Europe	United Kingdom	Scotland		20I (Alpha, V1)	B.1.1.7	GRY	Lighthouse Lab in Glasgow	Wellcome Sanger Institute for the COVID-19 Genomics UK (COG-UK) Consortium
EPI_ISL_1508245	2021-03-22	Europe	United Kingdom	Scotland		20I (Alpha, V1)	B.1.1.7	GRY	Lighthouse Lab in Glasgow	Wellcome Sanger Institute for the COVID-19 Genomics UK (COG-UK) Consortium
EPI_ISL_1508244	2021-03-23	Europe	United Kingdom	Scotland		20I (Alpha, V1)	B.1.1.7	GRY	Lighthouse Lab in Glasgow	Wellcome Sanger Institute for the COVID-19 Genomics UK (COG-UK) Consortium
EPI_ISL_1508390	2021-03-22	Europe	United Kingdom	Scotland		20I (Alpha, V1)	B.1.1.7	GRY	Lighthouse Lab in Glasgow	Wellcome Sanger Institute for the COVID-19 Genomics UK (COG-UK) Consortium
EPI_ISL_1507835	2021-03-23	Europe	United Kingdom	Scotland		20I (Alpha, V1)	B.1.1.7	GRY	Lighthouse Lab in Glasgow	Wellcome Sanger Institute for the COVID-19 Genomics UK (COG-UK) Consortium
EPI_ISL_1507832	2021-03-26	Europe	United Kingdom	Scotland		20I (Alpha, V1)	B.1.1.7	GRY	Lighthouse Lab in Glasgow	Wellcome Sanger Institute for the COVID-19 Genomics UK (COG-UK) Consortium
EPI_ISL_1507819	2021-03-23	Europe	United Kingdom	Scotland		20I (Alpha, V1)	B.1.1.7	GRY	Lighthouse Lab in Glasgow	Wellcome Sanger Institute for the COVID-19 Genomics UK (COG-UK) Consortium
EPI_ISL_1507851	2021-03-23	Europe	United Kingdom	Scotland		20I (Alpha, V1)	B.1.1.7	GRY	Lighthouse Lab in Glasgow	Wellcome Sanger Institute for the COVID-19 Genomics UK (COG-UK) Consortium
EPI_ISL_1507833	2021-03-23	Europe	United Kingdom	Scotland		20I (Alpha, V1)	B.1.1.7	GRY	Lighthouse Lab in Glasgow	Wellcome Sanger Institute for the COVID-19 Genomics UK (COG-UK) Consortium
EPI_ISL_1507842	2021-03-23	Europe	United Kingdom	Scotland		20I (Alpha, V1)	B.1.1.7	GRY	Lighthouse Lab in Glasgow	Wellcome Sanger Institute for the COVID-19 Genomics UK (COG-UK) Consortium
EPI_ISL_1507848	2021-03-23	Europe	United Kingdom	Scotland		20I (Alpha, V1)	B.1.1.7	GRY	Lighthouse Lab in Glasgow	Wellcome Sanger Institute for the COVID-19 Genomics UK (COG-UK) Consortium
EPI_ISL_1507828	2021-03-23	Europe	United Kingdom	Scotland		20I (Alpha, V1)	B.1.1.7	GRY	Lighthouse Lab in Glasgow	Wellcome Sanger Institute for the COVID-19 Genomics UK (COG-UK) Consortium
EPI_ISL_1507853	2021-03-23	Europe	United Kingdom	Scotland		20I (Alpha, V1)	B.1.1.7	GRY	Lighthouse Lab in Glasgow	Wellcome Sanger Institute for the COVID-19 Genomics UK (COG-UK) Consortium
EPI_ISL_1507822	2021-03-23	Europe	United Kingdom	Scotland		20I (Alpha, V1)	B.1.1.7	GRY	Lighthouse Lab in Glasgow	Wellcome Sanger Institute for the COVID-19 Genomics UK (COG-UK) Consortium
EPI_ISL_1508119	2021-03-23	Europe	United Kingdom	Scotland		20I (Alpha, V1)	B.1.1.7	GRY	Lighthouse Lab in Glasgow	Wellcome Sanger Institute for the COVID-19 Genomics UK (COG-UK) Consortium
EPI_ISL_1508083	2021-03-23	Europe	United Kingdom	Scotland		20I (Alpha, V1)	B.1.1.7	GRY	Lighthouse Lab in Glasgow	Wellcome Sanger Institute for the COVID-19 Genomics UK (COG-UK) Consortium
EPI_ISL_1508109	2021-03-24	Europe	United Kingdom	Scotland		20I (Alpha, V1)	B.1.1.7	GRY	Lighthouse Lab in Glasgow	Wellcome Sanger Institute for the COVID-19 Genomics UK (COG-UK) Consortium
EPI_ISL_1508125	2021-03-23	Europe	United Kingdom	Scotland		20I (Alpha, V1)	B.1.1.7	GRY	Lighthouse Lab in Glasgow	Wellcome Sanger Institute for the COVID-19 Genomics UK (COG-UK) Consortium
EPI_ISL_1508088	2021-03-24	Europe	United Kingdom	Scotland		20I (Alpha, V1)	B.1.1.7	GRY	Lighthouse Lab in Glasgow	Wellcome Sanger Institute for the COVID-19 Genomics UK (COG-UK) Consortium
EPI_ISL_1508102	2021-03-23	Europe	United Kingdom	Scotland		20I (Alpha, V1)	B.1.1.7	GRY	Lighthouse Lab in Glasgow	Wellcome Sanger Institute for the COVID-19 Genomics UK (COG-UK) Consortium
EPI_ISL_1508139	2021-03-23	Europe	United Kingdom	Scotland		20I (Alpha, V1)	B.1.1.7	GRY	Lighthouse Lab in Glasgow	Wellcome Sanger Institute for the COVID-19 Genomics UK (COG-UK) Consortium
EPI_ISL_1508059	2021-03-24	Europe	United Kingdom	Scotland		20I (Alpha, V1)	B.1.1.7	GRY	Lighthouse Lab in Glasgow	Wellcome Sanger Institute for the COVID-19 Genomics UK (COG-UK) Consortium
EPI_ISL_1508032	2021-03-23	Europe	United Kingdom	Scotland		20I (Alpha, V1)	B.1.1.7	GRY	Lighthouse Lab in Glasgow	Wellcome Sanger Institute for the COVID-19 Genomics UK (COG-UK) Consortium
EPI_ISL_1508050	2021-03-23	Europe	United Kingdom	Scotland		20I (Alpha, V1)	B.1.1.7	GRY	Lighthouse Lab in Glasgow	Wellcome Sanger Institute for the COVID-19 Genomics UK (COG-UK) Consortium
EPI_ISL_1508122	2021-03-23	Europe	United Kingdom	Scotland		20I (Alpha, V1)	B.1.1.7	GRY	Lighthouse Lab in Glasgow	Wellcome Sanger Institute for the COVID-19 Genomics UK (COG-UK) Consortium
EPI_ISL_1508107	2021-03-23	Europe	United Kingdom	Scotland		20I (Alpha, V1)	B.1.1.7	GRY	Lighthouse Lab in Glasgow	Wellcome Sanger Institute for the COVID-19 Genomics UK (COG-UK) Consortium
EPI_ISL_1508132	2021-03-23	Europe	United Kingdom	Scotland		20I (Alpha, V1)	B.1.1.7	GRY	Lighthouse Lab in Glasgow	Wellcome Sanger Institute for the COVID-19 Genomics UK (COG-UK) Consortium
EPI_ISL_1508116	2021-03-23	Europe	United Kingdom	Scotland		20I (Alpha, V1)	B.1.1.7	GRY	Lighthouse Lab in Glasgow	Wellcome Sanger Institute for the COVID-19 Genomics UK (COG-UK) Consortium
EPI_ISL_1507911	2021-03-23	Europe	United Kingdom	Scotland		20I (Alpha, V1)	B.1.1.7	GRY	Lighthouse Lab in Glasgow	Wellcome Sanger Institute for the COVID-19 Genomics UK (COG-UK) Consortium
EPI_ISL_1507932	2021-03-23	Europe	United Kingdom	Scotland		20I (Alpha, V1)	B.1.1.7	GRY	Lighthouse Lab in Glasgow	Wellcome Sanger Institute for the COVID-19 Genomics UK (COG-UK) Consortium
EPI_ISL_1507914	2021-03-23	Europe	United Kingdom	Scotland		20I (Alpha, V1)	B.1.1.7	GRY	Lighthouse Lab in Glasgow	Wellcome Sanger Institute for the COVID-19 Genomics UK (COG-UK) Consortium
EPI_ISL_1507938	2021-03-23	Europe	United Kingdom	Scotland		20I (Alpha, V1)	B.1.1.7	GRY	Lighthouse Lab in Glasgow	Wellcome Sanger Institute for the COVID-19 Genomics UK (COG-UK) Consortium
EPI_ISL_1507856	2021-03-23	Europe	United Kingdom	Scotland		20I (Alpha, V1)	B.1.1.7	GRY	Lighthouse Lab in Glasgow	Wellcome Sanger Institute for the COVID-19 Genomics UK (COG-UK) Consortium
EPI_ISL_1507876	2021-03-23	Europe	United Kingdom	Scotland		20I (Alpha, V1)	B.1.1.7	GRY	Lighthouse Lab in Glasgow	Wellcome Sanger Institute for the COVID-19 Genomics UK (COG-UK) Consortium
EPI_ISL_1507913	2021-03-23	Europe	United Kingdom	Scotland		20I (Alpha, V1)	B.1.1.7	GRY	Lighthouse Lab in Glasgow	Wellcome Sanger Institute for the COVID-19 Genomics UK (COG-UK) Consortium
EPI_ISL_1508054	2021-03-23	Europe	United Kingdom	Scotland		20I (Alpha, V1)	B.1.1.7	GRY	Lighthouse Lab in Glasgow	Wellcome Sanger Institute for the COVID-19 Genomics UK (COG-UK) Consortium
EPI_ISL_1508038	2021-03-23	Europe	United Kingdom	Scotland		20I (Alpha, V1)	B.1.1.7	GRY	Lighthouse Lab in Glasgow	Wellcome Sanger Institute for the COVID-19 Genomics UK (COG-UK) Consortium
EPI_ISL_1508035	2021-03-23	Europe	United Kingdom	Scotland		20I (Alpha, V1)	B.1.1.7	GRY	Lighthouse Lab in Glasgow	Wellcome Sanger Institute for the COVID-19 Genomics UK (COG-UK) Consortium
EPI_ISL_1508024	2021-03-23	Europe	United Kingdom	Scotland		20I (Alpha, V1)	B.1.1.7	GRY	Lighthouse Lab in Glasgow	Wellcome Sanger Institute for the COVID-19 Genomics UK (COG-UK) Consortium
EPI_ISL_1508057	2021-03-24	Europe	United Kingdom	Scotland		20I (Alpha, V1)	B.1.1.7	GRY	Lighthouse Lab in Glasgow	Wellcome Sanger Institute for the COVID-19 Genomics UK (COG-UK) Consortium
EPI_ISL_1508036	2021-03-24	Europe	United Kingdom	Scotland		20I (Alpha, V1)	B.1.1.7	GRY	Lighthouse Lab in Glasgow	Wellcome Sanger Institute for the COVID-19 Genomics UK (COG-UK) Consortium
EPI_ISL_1508046	2021-03-23	Europe	United Kingdom	Scotland		20I (Alpha, V1)	B.1.1.7	GRY	Lighthouse Lab in Glasgow	Wellcome Sanger Institute for the COVID-19 Genomics UK (COG-UK) Consortium
EPI_ISL_1508015	2021-03-23	Europe	United Kingdom	Scotland		20I (Alpha, V1)	B.1.1.7	GRY	Lighthouse Lab in Glasgow	Wellcome Sanger Institute for the COVID-19 Genomics UK (COG-UK) Consortium
EPI_ISL_1508039	2021-03-23	Europe	United Kingdom	Scotland		20I (Alpha, V1)	B.1.1.7	GRY	Lighthouse Lab in Glasgow	Wellcome Sanger Institute for the COVID-19 Genomics UK (COG-UK) Consortium
EPI_ISL_1508044	2021-03-24	Europe	United Kingdom	Scotland		20I (Alpha, V1)	B.1.1.7	GRY	Lighthouse Lab in Glasgow	Wellcome Sanger Institute for the COVID-19 Genomics UK (COG-UK) Consortium
EPI_ISL_1508022	2021-03-23	Europe	United Kingdom	Scotland		20I (Alpha, V1)	B.1.1.7	GRY	Lighthouse Lab in Glasgow	Wellcome Sanger Institute for the COVID-19 Genomics UK (COG-UK) Consortium
EPI_ISL_1507898	2021-03-23	Europe	United Kingdom	Scotland		20I (Alpha, V1)	B.1.1.7	GRY	Lighthouse Lab in Glasgow	Wellcome Sanger Institute for the COVID-19 Genomics UK (COG-UK) Consortium
EPI_ISL_1507874	2021-03-23	Europe	United Kingdom	Scotland		20I (Alpha, V1)	B.1.1.7	GRY	Lighthouse Lab in Glasgow	Wellcome Sanger Institute for the COVID-19 Genomics UK (COG-UK) Consortium
EPI_ISL_1507918	2021-03-23	Europe	United Kingdom	Scotland		20I (Alpha, V1)	B.1.1.7	GRY	Lighthouse Lab in Glasgow	Wellcome Sanger Institute for the COVID-19 Genomics UK (COG-UK) Consortium
EPI_ISL_1507868	2021-03-23	Europe	United Kingdom	Scotland		20I (Alpha, V1)	B.1.1.7	GRY	Lighthouse Lab in Glasgow	Wellcome Sanger Institute for the COVID-19 Genomics UK (COG-UK) Consortium
EPI_ISL_1507912	2021-03-23	Europe	United Kingdom	Scotland		20I (Alpha, V1)	B.1.1.7	GRY	Lighthouse Lab in Glasgow	Wellcome Sanger Institute for the COVID-19 Genomics UK (COG-UK) Consortium
EPI_ISL_1507862	2021-03-23	Europe	United Kingdom	Scotland		20I (Alpha, V1)	B.1.1.7	GRY	Lighthouse Lab in Glasgow	Wellcome Sanger Institute for the COVID-19 Genomics UK (COG-UK) Consortium
EPI_ISL_1507880	2021-03-23	Europe	United Kingdom	Scotland		20I (Alpha, V1)	B.1.1.7	GRY	Lighthouse Lab in Glasgow	Wellcome Sanger Institute for the COVID-19 Genomics UK (COG-UK) Consortium
EPI_ISL_1507879	2021-03-23	Europe	United Kingdom	Scotland		20I (Alpha, V1)	B.1.1.7	GRY	Lighthouse Lab in Glasgow	Wellcome Sanger Institute for the COVID-19 Genomics UK (COG-UK) Consortium
EPI_ISL_1507860	2021-03-23	Europe	United Kingdom	Scotland		20I (Alpha, V1)	B.1.1.7	GRY	Lighthouse Lab in Glasgow	Wellcome Sanger Institute for the COVID-19 Genomics UK (COG-UK) Consortium
EPI_ISL_1507892	2021-03-23	Europe	United Kingdom	Scotland		20I (Alpha, V1)	B.1.1.7	GRY	Lighthouse Lab in Glasgow	Wellcome Sanger Institute for the COVID-19 Genomics UK (COG-UK) Consortium
EPI_ISL_1507888	2021-03-23	Europe	United Kingdom	Scotland		20I (Alpha, V1)	B.1.1.7	GRY	Lighthouse Lab in Glasgow	Wellcome Sanger Institute for the COVID-19 Genomics UK (COG-UK) Consortium
EPI_ISL_1507867	2021-03-20	Europe	United Kingdom	Scotland		20I (Alpha, V1)	B.1.1.7	GRY	Lighthouse Lab in Glasgow	Wellcome Sanger Institute for the COVID-19 Genomics UK (COG-UK) Consortium
EPI_ISL_1507962	2021-03-26	Europe	United Kingdom	Scotland		20I (Alpha, V1)	B.1.1.7	GRY	Lighthouse Lab in Glasgow	Wellcome Sanger Institute for the COVID-19 Genomics UK (COG-UK) Consortium
EPI_ISL_1508009	2021-03-24	Europe	United Kingdom	Scotland		20I (Alpha, V1)	B.1.1.7	GRY	Lighthouse Lab in Glasgow	Wellcome Sanger Institute for the COVID-19 Genomics UK (COG-UK) Consortium
EPI_ISL_1507961	2021-03-24	Europe	United Kingdom	Scotland		20I (Alpha, V1)	B.1.1.7	GRY	Lighthouse Lab in Glasgow	Wellcome Sanger Institute for the COVID-19 Genomics UK (COG-UK) Consortium
EPI_ISL_1507975	2021-03-25	Europe	United Kingdom	Scotland		20I (Alpha, V1)	B.1.1.7	GRY	Lighthouse Lab in Glasgow	Wellcome Sanger Institute for the COVID-19 Genomics UK (COG-UK) Consortium
EPI_ISL_1507992	2021-03-24	Europe	United Kingdom	Scotland		20I (Alpha, V1)	B.1.1.7	GRY	Lighthouse Lab in Glasgow	Wellcome Sanger Institute for the COVID-19 Genomics UK (COG-UK) Consortium
EPI_ISL_1507974	2021-03-24	Europe	United Kingdom	Scotland		20I (Alpha, V1)	B.1.1.7	GRY	Lighthouse Lab in Glasgow	Wellcome Sanger Institute for the COVID-19 Genomics UK (COG-UK) Consortium
EPI_ISL_1508004	2021-03-24	Europe	United Kingdom	Scotland		20I (Alpha, V1)	B.1.1.7	GRY	Lighthouse Lab in Glasgow	Wellcome Sanger Institute for the COVID-19 Genomics UK (COG-UK) Consortium
EPI_ISL_1507972	2021-03-24	Europe	United Kingdom	Scotland		20I (Alpha, V1)	B.1.1.7	GRY	Lighthouse Lab in Glasgow	Wellcome Sanger Institute for the COVID-19 Genomics UK (COG-UK) Consortium
EPI_ISL_1508006	2021-03-24	Europe	United Kingdom	Scotland		20I (Alpha, V1)	B.1.1.7	GRY	Lighthouse Lab in Glasgow	Wellcome Sanger Institute for the COVID-19 Genomics UK (COG-UK) Consortium
EPI_ISL_1508007	2021-03-24	Europe	United Kingdom	Scotland		20I (Alpha, V1)	B.1.1.7	GRY	Lighthouse Lab in Glasgow	Wellcome Sanger Institute for the COVID-19 Genomics UK (COG-UK) Consortium
EPI_ISL_1508002	2021-03-24	Europe	United Kingdom	Scotland		20I (Alpha, V1)	B.1.1.7	GRY	Lighthouse Lab in Glasgow	Wellcome Sanger Institute for the COVID-19 Genomics UK (COG-UK) Consortium
EPI_ISL_1507963	2021-03-24	Europe	United Kingdom	Scotland		20I (Alpha, V1)	B.1.1.7	GRY	Lighthouse Lab in Glasgow	Wellcome Sanger Institute for the COVID-19 Genomics UK (COG-UK) Consortium
EPI_ISL_1507966	2021-03-24	Europe	United Kingdom	Scotland		20I (Alpha, V1)	B.1.1.7	GRY	Lighthouse Lab in Glasgow	Wellcome Sanger Institute for the COVID-19 Genomics UK (COG-UK) Consortium
EPI_ISL_1507949	2021-03-24	Europe	United Kingdom	Scotland		20I (Alpha, V1)	B.1.1.7	GRY	Lighthouse Lab in Glasgow	Wellcome Sanger Institute for the COVID-19 Genomics UK (COG-UK) Consortium
EPI_ISL_1507952	2021-03-24	Europe	United Kingdom	Scotland		20I (Alpha, V1)	B.1.1.7	GRY	Lighthouse Lab in Glasgow	Wellcome Sanger Institute for the COVID-19 Genomics UK (COG-UK) Consortium
EPI_ISL_1507954	2021-03-24	Europe	United Kingdom	Scotland		20I (Alpha, V1)	B.1.1.7	GRY	Lighthouse Lab in Glasgow	Wellcome Sanger Institute for the COVID-19 Genomics UK (COG-UK) Consortium
EPI_ISL_1507997	2021-03-24	Europe	United Kingdom	Scotland		20I (Alpha, V1)	B.1.1.7	GRY	Lighthouse Lab in Glasgow	Wellcome Sanger Institute for the COVID-19 Genomics UK (COG-UK) Consortium
EPI_ISL_1507979	2021-03-24	Europe	United Kingdom	Scotland		20I (Alpha, V1)	B.1.1.7	GRY	Lighthouse Lab in Glasgow	Wellcome Sanger Institute for the COVID-19 Genomics UK (COG-UK) Consortium
EPI_ISL_1507968	2021-03-24	Europe	United Kingdom	Scotland		20I (Alpha, V1)	B.1.1.7	GRY	Lighthouse Lab in Glasgow	Wellcome Sanger Institute for the COVID-19 Genomics UK (COG-UK) Consortium
EPI_ISL_1507751	2021-03-24	Europe	United Kingdom	Scotland		20I (Alpha, V1)	B.1.1.7	GRY	Lighthouse Lab in Glasgow	Wellcome Sanger Institute for the COVID-19 Genomics UK (COG-UK) Consortium
EPI_ISL_1507746	2021-03-24	Europe	United Kingdom	Scotland		20I (Alpha, V1)	B.1.1.7	GRY	Lighthouse Lab in Glasgow	Wellcome Sanger Institute for the COVID-19 Genomics UK (COG-UK) Consortium
EPI_ISL_1507748	2021-03-24	Europe	United Kingdom	Scotland		20I (Alpha, V1)	B.1.1.7	GRY	Lighthouse Lab in Glasgow	Wellcome Sanger Institute for the COVID-19 Genomics UK (COG-UK) Consortium
EPI_ISL_1507784	2021-03-24	Europe	United Kingdom	Scotland		20I (Alpha, V1)	B.1.1.7	GRY	Lighthouse Lab in Glasgow	Wellcome Sanger Institute for the COVID-19 Genomics UK (COG-UK) Consortium
EPI_ISL_1507720	2021-03-24	Europe	United Kingdom	Scotland		20I (Alpha, V1)	B.1.1.7	GRY	Lighthouse Lab in Glasgow	Wellcome Sanger Institute for the COVID-19 Genomics UK (COG-UK) Consortium
EPI_ISL_1507730	2021-03-25	Europe	United Kingdom	Scotland		20I (Alpha, V1)	B.1.1.7	GRY	Lighthouse Lab in Glasgow	Wellcome Sanger Institute for the COVID-19 Genomics UK (COG-UK) Consortium
EPI_ISL_1507778	2021-03-24	Europe	United Kingdom	Scotland		20I (Alpha, V1)	B.1.1.7	GRY	Lighthouse Lab in Glasgow	Wellcome Sanger Institute for the COVID-19 Genomics UK (COG-UK) Consortium
EPI_ISL_1507772	2021-03-24	Europe	United Kingdom	Scotland		20I (Alpha, V1)	B.1.1.7	GRY	Lighthouse Lab in Glasgow	Wellcome Sanger Institute for the COVID-19 Genomics UK (COG-UK) Consortium
EPI_ISL_1507762	2021-03-24	Europe	United Kingdom	Scotland		20I (Alpha, V1)	B.1.1.7	GRY	Lighthouse Lab in Glasgow	Wellcome Sanger Institute for the COVID-19 Genomics UK (COG-UK) Consortium
EPI_ISL_1507789	2021-03-24	Europe	United Kingdom	Scotland		20I (Alpha, V1)	B.1.1.7	GRY	Lighthouse Lab in Glasgow	Wellcome Sanger Institute for the COVID-19 Genomics UK (COG-UK) Consortium
EPI_ISL_1507788	2021-03-24	Europe	United Kingdom	Scotland		20I (Alpha, V1)	B.1.1.7	GRY	Lighthouse Lab in Glasgow	Wellcome Sanger Institute for the COVID-19 Genomics UK (COG-UK) Consortium
EPI_ISL_1507712	2021-03-24	Europe	United Kingdom	Scotland		20I (Alpha, V1)	B.1.1.7	GRY	Lighthouse Lab in Glasgow	Wellcome Sanger Institute for the COVID-19 Genomics UK (COG-UK) Consortium
EPI_ISL_1507713	2021-03-25	Europe	United Kingdom	Scotland		20I (Alpha, V1)	B.1.1.7	GRY	Lighthouse Lab in Glasgow	Wellcome Sanger Institute for the COVID-19 Genomics UK (COG-UK) Consortium
EPI_ISL_1507946	2021-03-24	Europe	United Kingdom	Scotland		20I (Alpha, V1)	B.1.1.7	GRY	Lighthouse Lab in Glasgow	Wellcome Sanger Institute for the COVID-19 Genomics UK (COG-UK) Consortium
EPI_ISL_1507986	2021-03-24	Europe	United Kingdom	Scotland		20I (Alpha, V1)	B.1.1.7	GRY	Lighthouse Lab in Glasgow	Wellcome Sanger Institute for the COVID-19 Genomics UK (COG-UK) Consortium
EPI_ISL_1507958	2021-03-25	Europe	United Kingdom	Scotland		20I (Alpha, V1)	B.1.1.7	GRY	Lighthouse Lab in Glasgow	Wellcome Sanger Institute for the COVID-19 Genomics UK (COG-UK) Consortium
EPI_ISL_1507983	2021-03-25	Europe	United Kingdom	Scotland		20I (Alpha, V1)	B.1.1.7	GRY	Lighthouse Lab in Glasgow	Wellcome Sanger Institute for the COVID-19 Genomics UK (COG-UK) Consortium
EPI_ISL_1507987	2021-03-25	Europe	United Kingdom	Scotland		20I (Alpha, V1)	B.1.1.7	GRY	Lighthouse Lab in Glasgow	Wellcome Sanger Institute for the COVID-19 Genomics UK (COG-UK) Consortium
EPI_ISL_1507603	2021-03-26	Europe	United Kingdom	Scotland		20I (Alpha, V1)	B.1.1.7	GRY	Lighthouse Lab in Glasgow	Wellcome Sanger Institute for the COVID-19 Genomics UK (COG-UK) Consortium
EPI_ISL_1507670	2021-03-26	Europe	United Kingdom	Scotland		20I (Alpha, V1)	B.1.1.7	GRY	Lighthouse Lab in Glasgow	Wellcome Sanger Institute for the COVID-19 Genomics UK (COG-UK) Consortium
EPI_ISL_1507688	2021-03-25	Europe	United Kingdom	Scotland		20I (Alpha, V1)	B.1.1.7	GRY	Lighthouse Lab in Glasgow	Wellcome Sanger Institute for the COVID-19 Genomics UK (COG-UK) Consortium
EPI_ISL_1507607	2021-03-26	Europe	United Kingdom	Scotland		20I (Alpha, V1)	B.1.1.7	GRY	Lighthouse Lab in Glasgow	Wellcome Sanger Institute for the COVID-19 Genomics UK (COG-UK) Consortium
EPI_ISL_1507672	2021-03-25	Europe	United Kingdom	Scotland		20I (Alpha, V1)	B.1.1.7	GRY	Lighthouse Lab in Glasgow	Wellcome Sanger Institute for the COVID-19 Genomics UK (COG-UK) Consortium
EPI_ISL_1507689	2021-03-26	Europe	United Kingdom	Scotland		20I (Alpha, V1)	B.1.1.7	GRY	Lighthouse Lab in Glasgow	Wellcome Sanger Institute for the COVID-19 Genomics UK (COG-UK) Consortium
EPI_ISL_1507657	2021-03-25	Europe	United Kingdom	Scotland		20I (Alpha, V1)	B.1.1.7	GRY	Lighthouse Lab in Glasgow	Wellcome Sanger Institute for the COVID-19 Genomics UK (COG-UK) Consortium
EPI_ISL_1507653	2021-03-25	Europe	United Kingdom	Scotland		20I (Alpha, V1)	B.1.1.7	GRY	Lighthouse Lab in Glasgow	Wellcome Sanger Institute for the COVID-19 Genomics UK (COG-UK) Consortium
EPI_ISL_1507687	2021-03-26	Europe	United Kingdom	Scotland		20I (Alpha, V1)	B.1.1.7	GRY	Lighthouse Lab in Glasgow	Wellcome Sanger Institute for the COVID-19 Genomics UK (COG-UK) Consortium
EPI_ISL_1507674	2021-03-26	Europe	United Kingdom	Scotland		20I (Alpha, V1)	B.1.1.7	GRY	Lighthouse Lab in Glasgow	Wellcome Sanger Institute for the COVID-19 Genomics UK (COG-UK) Consortium
EPI_ISL_1507691	2021-03-26	Europe	United Kingdom	Scotland		20I (Alpha, V1)	B.1.1.7	GRY	Lighthouse Lab in Glasgow	Wellcome Sanger Institute for the COVID-19 Genomics UK (COG-UK) Consortium
EPI_ISL_1507706	2021-03-26	Europe	United Kingdom	Scotland		20I (Alpha, V1)	B.1.1.7	GRY	Lighthouse Lab in Glasgow	Wellcome Sanger Institute for the COVID-19 Genomics UK (COG-UK) Consortium
EPI_ISL_1507685	2021-03-26	Europe	United Kingdom	Scotland		20I (Alpha, V1)	B.1.1.7	GRY	Lighthouse Lab in Glasgow	Wellcome Sanger Institute for the COVID-19 Genomics UK (COG-UK) Consortium
EPI_ISL_1507702	2021-03-26	Europe	United Kingdom	Scotland		20I (Alpha, V1)	B.1.1.7	GRY	Lighthouse Lab in Glasgow	Wellcome Sanger Institute for the COVID-19 Genomics UK (COG-UK) Consortium
EPI_ISL_1507679	2021-03-26	Europe	United Kingdom	Scotland		20I (Alpha, V1)	B.1.1.7	GRY	Lighthouse Lab in Glasgow	Wellcome Sanger Institute for the COVID-19 Genomics UK (COG-UK) Consortium
EPI_ISL_1507634	2021-03-26	Europe	United Kingdom	Scotland		20I (Alpha, V1)	B.1.1.7	GRY	Lighthouse Lab in Glasgow	Wellcome Sanger Institute for the COVID-19 Genomics UK (COG-UK) Consortium
EPI_ISL_1507703	2021-03-26	Europe	United Kingdom	Scotland		20I (Alpha, V1)	B.1.1.7	GRY	Lighthouse Lab in Glasgow	Wellcome Sanger Institute for the COVID-19 Genomics UK (COG-UK) Consortium
EPI_ISL_1507644	2021-03-25	Europe	United Kingdom	Scotland		20I (Alpha, V1)	B.1.1.7	GRY	Lighthouse Lab in Glasgow	Wellcome Sanger Institute for the COVID-19 Genomics UK (COG-UK) Consortium
EPI_ISL_1507223	2021-03-25	Europe	United Kingdom	Scotland		20I (Alpha, V1)	B.1.1.7	GRY	Lighthouse Lab in Glasgow	Wellcome Sanger Institute for the COVID-19 Genomics UK (COG-UK) Consortium
EPI_ISL_1507224	2021-03-25	Europe	United Kingdom	Scotland		20I (Alpha, V1)	B.1.1.7	GRY	Lighthouse Lab in Glasgow	Wellcome Sanger Institute for the COVID-19 Genomics UK (COG-UK) Consortium
EPI_ISL_1507198	2021-03-25	Europe	United Kingdom	Scotland		20I (Alpha, V1)	B.1.1.7	GRY	Lighthouse Lab in Glasgow	Wellcome Sanger Institute for the COVID-19 Genomics UK (COG-UK) Consortium
EPI_ISL_1507236	2021-03-25	Europe	United Kingdom	Scotland		20I (Alpha, V1)	B.1.1.7	GRY	Lighthouse Lab in Glasgow	Wellcome Sanger Institute for the COVID-19 Genomics UK (COG-UK) Consortium
EPI_ISL_1507218	2021-03-25	Europe	United Kingdom	Scotland		20I (Alpha, V1)	B.1.1.7	GRY	Lighthouse Lab in Glasgow	Wellcome Sanger Institute for the COVID-19 Genomics UK (COG-UK) Consortium
EPI_ISL_1507226	2021-03-25	Europe	United Kingdom	Scotland		20I (Alpha, V1)	B.1.1.7	GRY	Lighthouse Lab in Glasgow	Wellcome Sanger Institute for the COVID-19 Genomics UK (COG-UK) Consortium
EPI_ISL_1507229	2021-03-25	Europe	United Kingdom	Scotland		20I (Alpha, V1)	B.1.1.7	GRY	Lighthouse Lab in Glasgow	Wellcome Sanger Institute for the COVID-19 Genomics UK (COG-UK) Consortium
EPI_ISL_1507233	2021-03-25	Europe	United Kingdom	Scotland		20I (Alpha, V1)	B.1.1.7	GRY	Lighthouse Lab in Glasgow	Wellcome Sanger Institute for the COVID-19 Genomics UK (COG-UK) Consortium
EPI_ISL_1507231	2021-03-25	Europe	United Kingdom	Scotland		20I (Alpha, V1)	B.1.1.7	GRY	Lighthouse Lab in Glasgow	Wellcome Sanger Institute for the COVID-19 Genomics UK (COG-UK) Consortium
EPI_ISL_1507202	2021-03-26	Europe	United Kingdom	Scotland		20I (Alpha, V1)	B.1.1.7	GRY	Lighthouse Lab in Glasgow	Wellcome Sanger Institute for the COVID-19 Genomics UK (COG-UK) Consortium
EPI_ISL_1507675	2021-03-26	Europe	United Kingdom	Scotland		20I (Alpha, V1)	B.1.1.7	GRY	Lighthouse Lab in Glasgow	Wellcome Sanger Institute for the COVID-19 Genomics UK (COG-UK) Consortium
EPI_ISL_1507669	2021-03-26	Europe	United Kingdom	Scotland		20I (Alpha, V1)	B.1.1.7	GRY	Lighthouse Lab in Glasgow	Wellcome Sanger Institute for the COVID-19 Genomics UK (COG-UK) Consortium
EPI_ISL_1507624	2021-03-26	Europe	United Kingdom	Scotland		20I (Alpha, V1)	B.1.1.7	GRY	Lighthouse Lab in Glasgow	Wellcome Sanger Institute for the COVID-19 Genomics UK (COG-UK) Consortium
EPI_ISL_1507652	2021-03-25	Europe	United Kingdom	Scotland		20I (Alpha, V1)	B.1.1.7	GRY	Lighthouse Lab in Glasgow	Wellcome Sanger Institute for the COVID-19 Genomics UK (COG-UK) Consortium
EPI_ISL_1507682	2021-03-26	Europe	United Kingdom	Scotland		20I (Alpha, V1)	B.1.1.7	GRY	Lighthouse Lab in Glasgow	Wellcome Sanger Institute for the COVID-19 Genomics UK (COG-UK) Consortium
EPI_ISL_1507683	2021-03-26	Europe	United Kingdom	Scotland		20I (Alpha, V1)	B.1.1.7	GRY	Lighthouse Lab in Glasgow	Wellcome Sanger Institute for the COVID-19 Genomics UK (COG-UK) Consortium
EPI_ISL_1507678	2021-03-25	Europe	United Kingdom	Scotland		20I (Alpha, V1)	B.1.1.7	GRY	Lighthouse Lab in Glasgow	Wellcome Sanger Institute for the COVID-19 Genomics UK (COG-UK) Consortium
EPI_ISL_1507649	2021-03-26	Europe	United Kingdom	Scotland		20I (Alpha, V1)	B.1.1.7	GRY	Lighthouse Lab in Glasgow	Wellcome Sanger Institute for the COVID-19 Genomics UK (COG-UK) Consortium
EPI_ISL_1507699	2021-03-25	Europe	United Kingdom	Scotland		20I (Alpha, V1)	B.1.1.7	GRY	Lighthouse Lab in Glasgow	Wellcome Sanger Institute for the COVID-19 Genomics UK (COG-UK) Consortium
EPI_ISL_1507655	2021-03-25	Europe	United Kingdom	Scotland		20I (Alpha, V1)	B.1.1.7	GRY	Lighthouse Lab in Glasgow	Wellcome Sanger Institute for the COVID-19 Genomics UK (COG-UK) Consortium
EPI_ISL_1507681	2021-03-26	Europe	United Kingdom	Scotland		20I (Alpha, V1)	B.1.1.7	GRY	Lighthouse Lab in Glasgow	Wellcome Sanger Institute for the COVID-19 Genomics UK (COG-UK) Consortium
EPI_ISL_1507627	2021-03-26	Europe	United Kingdom	Scotland		20I (Alpha, V1)	B.1.1.7	GRY	Lighthouse Lab in Glasgow	Wellcome Sanger Institute for the COVID-19 Genomics UK (COG-UK) Consortium
EPI_ISL_1507698	2021-03-26	Europe	United Kingdom	Scotland		20I (Alpha, V1)	B.1.1.7	GRY	Lighthouse Lab in Glasgow	Wellcome Sanger Institute for the COVID-19 Genomics UK (COG-UK) Consortium
EPI_ISL_1507355	2021-03-25	Europe	United Kingdom	Scotland		20I (Alpha, V1)	B.1.1.7	GRY	Lighthouse Lab in Glasgow	Wellcome Sanger Institute for the COVID-19 Genomics UK (COG-UK) Consortium
EPI_ISL_1507405	2021-03-25	Europe	United Kingdom	Scotland		20I (Alpha, V1)	B.1.1.7	GRY	Lighthouse Lab in Glasgow	Wellcome Sanger Institute for the COVID-19 Genomics UK (COG-UK) Consortium
EPI_ISL_1507370	2021-03-25	Europe	United Kingdom	Scotland		20I (Alpha, V1)	B.1.1.7	GRY	Lighthouse Lab in Glasgow	Wellcome Sanger Institute for the COVID-19 Genomics UK (COG-UK) Consortium
EPI_ISL_1507411	2021-03-25	Europe	United Kingdom	Scotland		20I (Alpha, V1)	B.1.1.7	GRY	Lighthouse Lab in Glasgow	Wellcome Sanger Institute for the COVID-19 Genomics UK (COG-UK) Consortium
EPI_ISL_1507282	2021-03-25	Europe	United Kingdom	Scotland		20I (Alpha, V1)	B.1.1.7	GRY	Lighthouse Lab in Glasgow	Wellcome Sanger Institute for the COVID-19 Genomics UK (COG-UK) Consortium
EPI_ISL_1507379	2021-03-25	Europe	United Kingdom	Scotland		20I (Alpha, V1)	B.1.1.7	GRY	Lighthouse Lab in Glasgow	Wellcome Sanger Institute for the COVID-19 Genomics UK (COG-UK) Consortium
EPI_ISL_1507296	2021-03-25	Europe	United Kingdom	Scotland		20I (Alpha, V1)	B.1.1.7	GRY	Lighthouse Lab in Glasgow	Wellcome Sanger Institute for the COVID-19 Genomics UK (COG-UK) Consortium
EPI_ISL_1507263	2021-03-25	Europe	United Kingdom	Scotland		20I (Alpha, V1)	B.1.1.7	GRY	Lighthouse Lab in Glasgow	Wellcome Sanger Institute for the COVID-19 Genomics UK (COG-UK) Consortium
EPI_ISL_1507352	2021-03-25	Europe	United Kingdom	Scotland		20I (Alpha, V1)	B.1.1.7	GRY	Lighthouse Lab in Glasgow	Wellcome Sanger Institute for the COVID-19 Genomics UK (COG-UK) Consortium
EPI_ISL_1507373	2021-03-25	Europe	United Kingdom	Scotland		20I (Alpha, V1)	B.1.1.7	GRY	Lighthouse Lab in Glasgow	Wellcome Sanger Institute for the COVID-19 Genomics UK (COG-UK) Consortium
EPI_ISL_1507273	2021-03-25	Europe	United Kingdom	Scotland		20I (Alpha, V1)	B.1.1.7	GRY	Lighthouse Lab in Glasgow	Wellcome Sanger Institute for the COVID-19 Genomics UK (COG-UK) Consortium
EPI_ISL_1507321	2021-03-25	Europe	United Kingdom	Scotland		20I (Alpha, V1)	B.1.1.7	GRY	Lighthouse Lab in Glasgow	Wellcome Sanger Institute for the COVID-19 Genomics UK (COG-UK) Consortium
EPI_ISL_1507258	2021-03-25	Europe	United Kingdom	Scotland		20I (Alpha, V1)	B.1.1.7	GRY	Lighthouse Lab in Glasgow	Wellcome Sanger Institute for the COVID-19 Genomics UK (COG-UK) Consortium
EPI_ISL_1507299	2021-03-25	Europe	United Kingdom	Scotland		20I (Alpha, V1)	B.1.1.7	GRY	Lighthouse Lab in Glasgow	Wellcome Sanger Institute for the COVID-19 Genomics UK (COG-UK) Consortium
EPI_ISL_1507366	2021-03-25	Europe	United Kingdom	Scotland		20I (Alpha, V1)	B.1.1.7	GRY	Lighthouse Lab in Glasgow	Wellcome Sanger Institute for the COVID-19 Genomics UK (COG-UK) Consortium
EPI_ISL_1507342	2021-03-25	Europe	United Kingdom	Scotland		20I (Alpha, V1)	B.1.1.7	GRY	Lighthouse Lab in Glasgow	Wellcome Sanger Institute for the COVID-19 Genomics UK (COG-UK) Consortium
EPI_ISL_1507322	2021-03-25	Europe	United Kingdom	Scotland		20I (Alpha, V1)	B.1.1.7	GRY	Lighthouse Lab in Glasgow	Wellcome Sanger Institute for the COVID-19 Genomics UK (COG-UK) Consortium
EPI_ISL_1507313	2021-03-25	Europe	United Kingdom	Scotland		20I (Alpha, V1)	B.1.1.7	GRY	Lighthouse Lab in Glasgow	Wellcome Sanger Institute for the COVID-19 Genomics UK (COG-UK) Consortium
EPI_ISL_1507369	2021-03-25	Europe	United Kingdom	Scotland		20I (Alpha, V1)	B.1.1.7	GRY	Lighthouse Lab in Glasgow	Wellcome Sanger Institute for the COVID-19 Genomics UK (COG-UK) Consortium
EPI_ISL_1507298	2021-03-25	Europe	United Kingdom	Scotland		20I (Alpha, V1)	B.1.1.7	GRY	Lighthouse Lab in Glasgow	Wellcome Sanger Institute for the COVID-19 Genomics UK (COG-UK) Consortium
EPI_ISL_1507374	2021-03-25	Europe	United Kingdom	Scotland		20I (Alpha, V1)	B.1.1.7	GRY	Lighthouse Lab in Glasgow	Wellcome Sanger Institute for the COVID-19 Genomics UK (COG-UK) Consortium
EPI_ISL_1507270	2021-03-25	Europe	United Kingdom	Scotland		20I (Alpha, V1)	B.1.1.7	GRY	Lighthouse Lab in Glasgow	Wellcome Sanger Institute for the COVID-19 Genomics UK (COG-UK) Consortium
EPI_ISL_1507253	2021-03-25	Europe	United Kingdom	Scotland		20I (Alpha, V1)	B.1.1.7	GRY	Lighthouse Lab in Glasgow	Wellcome Sanger Institute for the COVID-19 Genomics UK (COG-UK) Consortium
EPI_ISL_1507319	2021-03-25	Europe	United Kingdom	Scotland		20I (Alpha, V1)	B.1.1.7	GRY	Lighthouse Lab in Glasgow	Wellcome Sanger Institute for the COVID-19 Genomics UK (COG-UK) Consortium
EPI_ISL_1507397	2021-03-25	Europe	United Kingdom	Scotland		20I (Alpha, V1)	B.1.1.7	GRY	Lighthouse Lab in Glasgow	Wellcome Sanger Institute for the COVID-19 Genomics UK (COG-UK) Consortium
EPI_ISL_1507400	2021-03-25	Europe	United Kingdom	Scotland		20I (Alpha, V1)	B.1.1.7	GRY	Lighthouse Lab in Glasgow	Wellcome Sanger Institute for the COVID-19 Genomics UK (COG-UK) Consortium
EPI_ISL_1507260	2021-03-25	Europe	United Kingdom	Scotland		20I (Alpha, V1)	B.1.1.7	GRY	Lighthouse Lab in Glasgow	Wellcome Sanger Institute for the COVID-19 Genomics UK (COG-UK) Consortium
EPI_ISL_1507292	2021-03-25	Europe	United Kingdom	Scotland		20I (Alpha, V1)	B.1.1.7	GRY	Lighthouse Lab in Glasgow	Wellcome Sanger Institute for the COVID-19 Genomics UK (COG-UK) Consortium
EPI_ISL_1507358	2021-03-25	Europe	United Kingdom	Scotland		20I (Alpha, V1)	B.1.1.7	GRY	Lighthouse Lab in Glasgow	Wellcome Sanger Institute for the COVID-19 Genomics UK (COG-UK) Consortium
EPI_ISL_1507300	2021-03-25	Europe	United Kingdom	Scotland		20I (Alpha, V1)	B.1.1.7	GRY	Lighthouse Lab in Glasgow	Wellcome Sanger Institute for the COVID-19 Genomics UK (COG-UK) Consortium
EPI_ISL_1507259	2021-03-25	Europe	United Kingdom	Scotland		20I (Alpha, V1)	B.1.1.7	GRY	Lighthouse Lab in Glasgow	Wellcome Sanger Institute for the COVID-19 Genomics UK (COG-UK) Consortium
EPI_ISL_1507395	2021-03-25	Europe	United Kingdom	Scotland		20I (Alpha, V1)	B.1.1.7	GRY	Lighthouse Lab in Glasgow	Wellcome Sanger Institute for the COVID-19 Genomics UK (COG-UK) Consortium
EPI_ISL_1507254	2021-03-26	Europe	United Kingdom	Scotland		20I (Alpha, V1)	B.1.1.7	GRY	Lighthouse Lab in Glasgow	Wellcome Sanger Institute for the COVID-19 Genomics UK (COG-UK) Consortium
EPI_ISL_1507265	2021-03-25	Europe	United Kingdom	Scotland		20I (Alpha, V1)	B.1.1.7	GRY	Lighthouse Lab in Glasgow	Wellcome Sanger Institute for the COVID-19 Genomics UK (COG-UK) Consortium
EPI_ISL_1507266	2021-03-25	Europe	United Kingdom	Scotland		20I (Alpha, V1)	B.1.1.7	GRY	Lighthouse Lab in Glasgow	Wellcome Sanger Institute for the COVID-19 Genomics UK (COG-UK) Consortium
EPI_ISL_1507393	2021-03-25	Europe	United Kingdom	Scotland		20I (Alpha, V1)	B.1.1.7	GRY	Lighthouse Lab in Glasgow	Wellcome Sanger Institute for the COVID-19 Genomics UK (COG-UK) Consortium
EPI_ISL_1507412	2021-03-25	Europe	United Kingdom	Scotland		20I (Alpha, V1)	B.1.1.7	GRY	Lighthouse Lab in Glasgow	Wellcome Sanger Institute for the COVID-19 Genomics UK (COG-UK) Consortium
EPI_ISL_1507334	2021-03-25	Europe	United Kingdom	Scotland		20I (Alpha, V1)	B.1.1.7	GRY	Lighthouse Lab in Glasgow	Wellcome Sanger Institute for the COVID-19 Genomics UK (COG-UK) Consortium
EPI_ISL_1507381	2021-03-25	Europe	United Kingdom	Scotland		20I (Alpha, V1)	B.1.1.7	GRY	Lighthouse Lab in Glasgow	Wellcome Sanger Institute for the COVID-19 Genomics UK (COG-UK) Consortium
EPI_ISL_1507277	2021-03-25	Europe	United Kingdom	Scotland		20I (Alpha, V1)	B.1.1.7	GRY	Lighthouse Lab in Glasgow	Wellcome Sanger Institute for the COVID-19 Genomics UK (COG-UK) Consortium
EPI_ISL_1507586	2021-03-25	Europe	United Kingdom	Scotland		20I (Alpha, V1)	B.1.1.7	GRY	Lighthouse Lab in Glasgow	Wellcome Sanger Institute for the COVID-19 Genomics UK (COG-UK) Consortium
EPI_ISL_1507584	2021-03-25	Europe	United Kingdom	Scotland		20I (Alpha, V1)	B.1.1.7	GRY	Lighthouse Lab in Glasgow	Wellcome Sanger Institute for the COVID-19 Genomics UK (COG-UK) Consortium
EPI_ISL_1507581	2021-03-25	Europe	United Kingdom	Scotland		20I (Alpha, V1)	B.1.1.7	GRY	Lighthouse Lab in Glasgow	Wellcome Sanger Institute for the COVID-19 Genomics UK (COG-UK) Consortium
EPI_ISL_1507595	2021-03-25	Europe	United Kingdom	Scotland		20I (Alpha, V1)	B.1.1.7	GRY	Lighthouse Lab in Glasgow	Wellcome Sanger Institute for the COVID-19 Genomics UK (COG-UK) Consortium
EPI_ISL_1506720	2021-03-26	Europe	United Kingdom	Scotland		20I (Alpha, V1)	B.1.1.7	GRY	Lighthouse Lab in Glasgow	Wellcome Sanger Institute for the COVID-19 Genomics UK (COG-UK) Consortium
EPI_ISL_1506733	2021-03-26	Europe	United Kingdom	Scotland		20I (Alpha, V1)	B.1.1.7	GRY	Lighthouse Lab in Glasgow	Wellcome Sanger Institute for the COVID-19 Genomics UK (COG-UK) Consortium
EPI_ISL_1506705	2021-03-26	Europe	United Kingdom	Scotland		20I (Alpha, V1)	B.1.1.7	GRY	Lighthouse Lab in Glasgow	Wellcome Sanger Institute for the COVID-19 Genomics UK (COG-UK) Consortium
EPI_ISL_1506731	2021-03-26	Europe	United Kingdom	Scotland		20I (Alpha, V1)	B.1.1.7	GRY	Lighthouse Lab in Glasgow	Wellcome Sanger Institute for the COVID-19 Genomics UK (COG-UK) Consortium
EPI_ISL_1506704	2021-03-28	Europe	United Kingdom	Scotland		20I (Alpha, V1)	B.1.1.7	GRY	Lighthouse Lab in Glasgow	Wellcome Sanger Institute for the COVID-19 Genomics UK (COG-UK) Consortium
EPI_ISL_1506706	2021-03-26	Europe	United Kingdom	Scotland		20I (Alpha, V1)	B.1.1.7	GRY	Lighthouse Lab in Glasgow	Wellcome Sanger Institute for the COVID-19 Genomics UK (COG-UK) Consortium
EPI_ISL_1506710	2021-03-26	Europe	United Kingdom	Scotland		20I (Alpha, V1)	B.1.1.7	GRY	Lighthouse Lab in Glasgow	Wellcome Sanger Institute for the COVID-19 Genomics UK (COG-UK) Consortium
EPI_ISL_1506734	2021-03-26	Europe	United Kingdom	Scotland		20I (Alpha, V1)	B.1.1.7	GRY	Lighthouse Lab in Glasgow	Wellcome Sanger Institute for the COVID-19 Genomics UK (COG-UK) Consortium
EPI_ISL_1506718	2021-03-26	Europe	United Kingdom	Scotland		20I (Alpha, V1)	B.1.1.7	GRY	Lighthouse Lab in Glasgow	Wellcome Sanger Institute for the COVID-19 Genomics UK (COG-UK) Consortium
EPI_ISL_1506713	2021-03-29	Europe	United Kingdom	Scotland		20I (Alpha, V1)	B.1.1.7	GRY	Lighthouse Lab in Glasgow	Wellcome Sanger Institute for the COVID-19 Genomics UK (COG-UK) Consortium
EPI_ISL_1506711	2021-03-26	Europe	United Kingdom	Scotland		20I (Alpha, V1)	B.1.1.7	GRY	Lighthouse Lab in Glasgow	Wellcome Sanger Institute for the COVID-19 Genomics UK (COG-UK) Consortium
EPI_ISL_1506725	2021-03-26	Europe	United Kingdom	Scotland		20I (Alpha, V1)	B.1.1.7	GRY	Lighthouse Lab in Glasgow	Wellcome Sanger Institute for the COVID-19 Genomics UK (COG-UK) Consortium
EPI_ISL_1506702	2021-03-26	Europe	United Kingdom	Scotland		20I (Alpha, V1)	B.1.1.7	GRY	Lighthouse Lab in Glasgow	Wellcome Sanger Institute for the COVID-19 Genomics UK (COG-UK) Consortium
EPI_ISL_1507559	2021-03-26	Europe	United Kingdom	Scotland		20I (Alpha, V1)	B.1.1.7	GRY	Lighthouse Lab in Glasgow	Wellcome Sanger Institute for the COVID-19 Genomics UK (COG-UK) Consortium
EPI_ISL_1507520	2021-03-26	Europe	United Kingdom	Scotland		20I (Alpha, V1)	B.1.1.7	GRY	Lighthouse Lab in Glasgow	Wellcome Sanger Institute for the COVID-19 Genomics UK (COG-UK) Consortium
EPI_ISL_1507567	2021-03-26	Europe	United Kingdom	Scotland		20I (Alpha, V1)	B.1.1.7	GRY	Lighthouse Lab in Glasgow	Wellcome Sanger Institute for the COVID-19 Genomics UK (COG-UK) Consortium
EPI_ISL_1507528	2021-03-27	Europe	United Kingdom	Scotland		20I (Alpha, V1)	B.1.1.7	GRY	Lighthouse Lab in Glasgow	Wellcome Sanger Institute for the COVID-19 Genomics UK (COG-UK) Consortium
EPI_ISL_1507516	2021-03-26	Europe	United Kingdom	Scotland		20I (Alpha, V1)	B.1.1.7	GRY	Lighthouse Lab in Glasgow	Wellcome Sanger Institute for the COVID-19 Genomics UK (COG-UK) Consortium
EPI_ISL_1507551	2021-03-26	Europe	United Kingdom	Scotland		20I (Alpha, V1)	B.1.1.7	GRY	Lighthouse Lab in Glasgow	Wellcome Sanger Institute for the COVID-19 Genomics UK (COG-UK) Consortium
EPI_ISL_1507550	2021-03-26	Europe	United Kingdom	Scotland		20I (Alpha, V1)	B.1.1.7	GRY	Lighthouse Lab in Glasgow	Wellcome Sanger Institute for the COVID-19 Genomics UK (COG-UK) Consortium
EPI_ISL_1507541	2021-03-27	Europe	United Kingdom	Scotland		20I (Alpha, V1)	B.1.1.7	GRY	Lighthouse Lab in Glasgow	Wellcome Sanger Institute for the COVID-19 Genomics UK (COG-UK) Consortium
EPI_ISL_1507571	2021-03-26	Europe	United Kingdom	Scotland		20I (Alpha, V1)	B.1.1.7	GRY	Lighthouse Lab in Glasgow	Wellcome Sanger Institute for the COVID-19 Genomics UK (COG-UK) Consortium
EPI_ISL_1507512	2021-03-26	Europe	United Kingdom	Scotland		20I (Alpha, V1)	B.1.1.7	GRY	Lighthouse Lab in Glasgow	Wellcome Sanger Institute for the COVID-19 Genomics UK (COG-UK) Consortium
EPI_ISL_1507517	2021-03-27	Europe	United Kingdom	Scotland		20I (Alpha, V1)	B.1.1.7	GRY	Lighthouse Lab in Glasgow	Wellcome Sanger Institute for the COVID-19 Genomics UK (COG-UK) Consortium
EPI_ISL_1507540	2021-03-26	Europe	United Kingdom	Scotland		20I (Alpha, V1)	B.1.1.7	GRY	Lighthouse Lab in Glasgow	Wellcome Sanger Institute for the COVID-19 Genomics UK (COG-UK) Consortium
EPI_ISL_1506795	2021-03-26	Europe	United Kingdom	Scotland		20I (Alpha, V1)	B.1.1.7	GRY	Lighthouse Lab in Glasgow	Wellcome Sanger Institute for the COVID-19 Genomics UK (COG-UK) Consortium
EPI_ISL_1506746	2021-03-26	Europe	United Kingdom	Scotland		20I (Alpha, V1)	B.1.1.7	GRY	Lighthouse Lab in Glasgow	Wellcome Sanger Institute for the COVID-19 Genomics UK (COG-UK) Consortium
EPI_ISL_1506758	2021-03-26	Europe	United Kingdom	Scotland		20I (Alpha, V1)	B.1.1.7	GRY	Lighthouse Lab in Glasgow	Wellcome Sanger Institute for the COVID-19 Genomics UK (COG-UK) Consortium
EPI_ISL_1506791	2021-03-26	Europe	United Kingdom	Scotland		20I (Alpha, V1)	B.1.1.7	GRY	Lighthouse Lab in Glasgow	Wellcome Sanger Institute for the COVID-19 Genomics UK (COG-UK) Consortium
EPI_ISL_1506823	2021-03-26	Europe	United Kingdom	Scotland		20I (Alpha, V1)	B.1.1.7	GRY	Lighthouse Lab in Glasgow	Wellcome Sanger Institute for the COVID-19 Genomics UK (COG-UK) Consortium
EPI_ISL_1506779	2021-03-26	Europe	United Kingdom	Scotland		20I (Alpha, V1)	B.1.1.7	GRY	Lighthouse Lab in Glasgow	Wellcome Sanger Institute for the COVID-19 Genomics UK (COG-UK) Consortium
EPI_ISL_1506777	2021-03-26	Europe	United Kingdom	Scotland		20I (Alpha, V1)	B.1.1.7	GRY	Lighthouse Lab in Glasgow	Wellcome Sanger Institute for the COVID-19 Genomics UK (COG-UK) Consortium
EPI_ISL_1506772	2021-03-26	Europe	United Kingdom	Scotland		20I (Alpha, V1)	B.1.1.7	GRY	Lighthouse Lab in Glasgow	Wellcome Sanger Institute for the COVID-19 Genomics UK (COG-UK) Consortium
EPI_ISL_1506761	2021-03-26	Europe	United Kingdom	Scotland		20I (Alpha, V1)	B.1.1.7	GRY	Lighthouse Lab in Glasgow	Wellcome Sanger Institute for the COVID-19 Genomics UK (COG-UK) Consortium
EPI_ISL_1506785	2021-03-26	Europe	United Kingdom	Scotland		20I (Alpha, V1)	B.1.1.7	GRY	Lighthouse Lab in Glasgow	Wellcome Sanger Institute for the COVID-19 Genomics UK (COG-UK) Consortium
EPI_ISL_1506819	2021-03-26	Europe	United Kingdom	Scotland		20I (Alpha, V1)	B.1.1.7	GRY	Lighthouse Lab in Glasgow	Wellcome Sanger Institute for the COVID-19 Genomics UK (COG-UK) Consortium
EPI_ISL_1506813	2021-03-26	Europe	United Kingdom	Scotland		20I (Alpha, V1)	B.1.1.7	GRY	Lighthouse Lab in Glasgow	Wellcome Sanger Institute for the COVID-19 Genomics UK (COG-UK) Consortium
EPI_ISL_1506740	2021-03-30	Europe	United Kingdom	Scotland		20I (Alpha, V1)	B.1.1.7	GRY	Lighthouse Lab in Glasgow	Wellcome Sanger Institute for the COVID-19 Genomics UK (COG-UK) Consortium
EPI_ISL_1507523	2021-03-26	Europe	United Kingdom	Scotland		20I (Alpha, V1)	B.1.1.7	GRY	Lighthouse Lab in Glasgow	Wellcome Sanger Institute for the COVID-19 Genomics UK (COG-UK) Consortium
EPI_ISL_1507514	2021-03-26	Europe	United Kingdom	Scotland		20I (Alpha, V1)	B.1.1.7	GRY	Lighthouse Lab in Glasgow	Wellcome Sanger Institute for the COVID-19 Genomics UK (COG-UK) Consortium
EPI_ISL_1507564	2021-03-27	Europe	United Kingdom	Scotland		20I (Alpha, V1)	B.1.1.7	GRY	Lighthouse Lab in Glasgow	Wellcome Sanger Institute for the COVID-19 Genomics UK (COG-UK) Consortium
EPI_ISL_1507438	2021-03-26	Europe	United Kingdom	Scotland		20I (Alpha, V1)	B.1.1.7	GRY	Lighthouse Lab in Glasgow	Wellcome Sanger Institute for the COVID-19 Genomics UK (COG-UK) Consortium
EPI_ISL_1507481	2021-03-26	Europe	United Kingdom	Scotland		20I (Alpha, V1)	B.1.1.7	GRY	Lighthouse Lab in Glasgow	Wellcome Sanger Institute for the COVID-19 Genomics UK (COG-UK) Consortium
EPI_ISL_1507464	2021-03-26	Europe	United Kingdom	Scotland		20I (Alpha, V1)	B.1.1.7	GRY	Lighthouse Lab in Glasgow	Wellcome Sanger Institute for the COVID-19 Genomics UK (COG-UK) Consortium
EPI_ISL_1506786	2021-03-26	Europe	United Kingdom	Scotland		20I (Alpha, V1)	B.1.1.7	GRY	Lighthouse Lab in Glasgow	Wellcome Sanger Institute for the COVID-19 Genomics UK (COG-UK) Consortium
EPI_ISL_1506784	2021-03-26	Europe	United Kingdom	Scotland		20I (Alpha, V1)	B.1.1.7	GRY	Lighthouse Lab in Glasgow	Wellcome Sanger Institute for the COVID-19 Genomics UK (COG-UK) Consortium
EPI_ISL_1506801	2021-03-26	Europe	United Kingdom	Scotland		20I (Alpha, V1)	B.1.1.7	GRY	Lighthouse Lab in Glasgow	Wellcome Sanger Institute for the COVID-19 Genomics UK (COG-UK) Consortium
EPI_ISL_1506747	2021-03-26	Europe	United Kingdom	Scotland		20I (Alpha, V1)	B.1.1.7	GRY	Lighthouse Lab in Glasgow	Wellcome Sanger Institute for the COVID-19 Genomics UK (COG-UK) Consortium
EPI_ISL_1506821	2021-03-26	Europe	United Kingdom	Scotland		20I (Alpha, V1)	B.1.1.7	GRY	Lighthouse Lab in Glasgow	Wellcome Sanger Institute for the COVID-19 Genomics UK (COG-UK) Consortium
EPI_ISL_1507503	2021-03-26	Europe	United Kingdom	Scotland		20I (Alpha, V1)	B.1.1.7	GRY	Lighthouse Lab in Glasgow	Wellcome Sanger Institute for the COVID-19 Genomics UK (COG-UK) Consortium
EPI_ISL_1507477	2021-03-26	Europe	United Kingdom	Scotland		20I (Alpha, V1)	B.1.1.7	GRY	Lighthouse Lab in Glasgow	Wellcome Sanger Institute for the COVID-19 Genomics UK (COG-UK) Consortium
EPI_ISL_1506811	2021-03-26	Europe	United Kingdom	Scotland		20I (Alpha, V1)	B.1.1.7	GRY	Lighthouse Lab in Glasgow	Wellcome Sanger Institute for the COVID-19 Genomics UK (COG-UK) Consortium
EPI_ISL_1507467	2021-03-26	Europe	United Kingdom	Scotland		20I (Alpha, V1)	B.1.1.7	GRY	Lighthouse Lab in Glasgow	Wellcome Sanger Institute for the COVID-19 Genomics UK (COG-UK) Consortium
EPI_ISL_1507456	2021-03-26	Europe	United Kingdom	Scotland		20I (Alpha, V1)	B.1.1.7	GRY	Lighthouse Lab in Glasgow	Wellcome Sanger Institute for the COVID-19 Genomics UK (COG-UK) Consortium
EPI_ISL_1507417	2021-03-26	Europe	United Kingdom	Scotland		20I (Alpha, V1)	B.1.1.7	GRY	Lighthouse Lab in Glasgow	Wellcome Sanger Institute for the COVID-19 Genomics UK (COG-UK) Consortium
EPI_ISL_1507468	2021-03-26	Europe	United Kingdom	Scotland		20I (Alpha, V1)	B.1.1.7	GRY	Lighthouse Lab in Glasgow	Wellcome Sanger Institute for the COVID-19 Genomics UK (COG-UK) Consortium
EPI_ISL_1507496	2021-03-26	Europe	United Kingdom	Scotland		20I (Alpha, V1)	B.1.1.7	GRY	Lighthouse Lab in Glasgow	Wellcome Sanger Institute for the COVID-19 Genomics UK (COG-UK) Consortium
EPI_ISL_1507472	2021-03-26	Europe	United Kingdom	Scotland		20I (Alpha, V1)	B.1.1.7	GRY	Lighthouse Lab in Glasgow	Wellcome Sanger Institute for the COVID-19 Genomics UK (COG-UK) Consortium
EPI_ISL_1507426	2021-03-26	Europe	United Kingdom	Scotland		20I (Alpha, V1)	B.1.1.7	GRY	Lighthouse Lab in Glasgow	Wellcome Sanger Institute for the COVID-19 Genomics UK (COG-UK) Consortium
EPI_ISL_1507476	2021-03-26	Europe	United Kingdom	Scotland		20I (Alpha, V1)	B.1.1.7	GRY	Lighthouse Lab in Glasgow	Wellcome Sanger Institute for the COVID-19 Genomics UK (COG-UK) Consortium
EPI_ISL_1507499	2021-03-26	Europe	United Kingdom	Scotland		20I (Alpha, V1)	B.1.1.7	GRY	Lighthouse Lab in Glasgow	Wellcome Sanger Institute for the COVID-19 Genomics UK (COG-UK) Consortium
EPI_ISL_1507489	2021-03-26	Europe	United Kingdom	Scotland		20I (Alpha, V1)	B.1.1.7	GRY	Lighthouse Lab in Glasgow	Wellcome Sanger Institute for the COVID-19 Genomics UK (COG-UK) Consortium
EPI_ISL_1507488	2021-03-26	Europe	United Kingdom	Scotland		20I (Alpha, V1)	B.1.1.7	GRY	Lighthouse Lab in Glasgow	Wellcome Sanger Institute for the COVID-19 Genomics UK (COG-UK) Consortium
EPI_ISL_1507482	2021-03-26	Europe	United Kingdom	Scotland		20I (Alpha, V1)	B.1.1.7	GRY	Lighthouse Lab in Glasgow	Wellcome Sanger Institute for the COVID-19 Genomics UK (COG-UK) Consortium
EPI_ISL_1507446	2021-03-26	Europe	United Kingdom	Scotland		20I (Alpha, V1)	B.1.1.7	GRY	Lighthouse Lab in Glasgow	Wellcome Sanger Institute for the COVID-19 Genomics UK (COG-UK) Consortium
EPI_ISL_1506582	2021-03-26	Europe	United Kingdom	Scotland		20I (Alpha, V1)	B.1.1.7	GRY	Lighthouse Lab in Glasgow	Wellcome Sanger Institute for the COVID-19 Genomics UK (COG-UK) Consortium
EPI_ISL_1506618	2021-03-26	Europe	United Kingdom	Scotland		20I (Alpha, V1)	B.1.1.7	GRY	Lighthouse Lab in Glasgow	Wellcome Sanger Institute for the COVID-19 Genomics UK (COG-UK) Consortium
EPI_ISL_1506580	2021-03-26	Europe	United Kingdom	Scotland		20I (Alpha, V1)	B.1.1.7	GRY	Lighthouse Lab in Glasgow	Wellcome Sanger Institute for the COVID-19 Genomics UK (COG-UK) Consortium
EPI_ISL_1506576	2021-03-26	Europe	United Kingdom	Scotland		20I (Alpha, V1)	B.1.1.7	GRY	Lighthouse Lab in Glasgow	Wellcome Sanger Institute for the COVID-19 Genomics UK (COG-UK) Consortium
EPI_ISL_1506600	2021-03-26	Europe	United Kingdom	Scotland		20I (Alpha, V1)	B.1.1.7	GRY	Lighthouse Lab in Glasgow	Wellcome Sanger Institute for the COVID-19 Genomics UK (COG-UK) Consortium
EPI_ISL_1506607	2021-03-26	Europe	United Kingdom	Scotland		20I (Alpha, V1)	B.1.1.7	GRY	Lighthouse Lab in Glasgow	Wellcome Sanger Institute for the COVID-19 Genomics UK (COG-UK) Consortium
EPI_ISL_1506638	2021-03-26	Europe	United Kingdom	Scotland		20I (Alpha, V1)	B.1.1.7	GRY	Lighthouse Lab in Glasgow	Wellcome Sanger Institute for the COVID-19 Genomics UK (COG-UK) Consortium
EPI_ISL_1506617	2021-03-26	Europe	United Kingdom	Scotland		20I (Alpha, V1)	B.1.1.7	GRY	Lighthouse Lab in Glasgow	Wellcome Sanger Institute for the COVID-19 Genomics UK (COG-UK) Consortium
EPI_ISL_1506630	2021-03-26	Europe	United Kingdom	Scotland		20I (Alpha, V1)	B.1.1.7	GRY	Lighthouse Lab in Glasgow	Wellcome Sanger Institute for the COVID-19 Genomics UK (COG-UK) Consortium
EPI_ISL_1506636	2021-03-27	Europe	United Kingdom	Scotland		20I (Alpha, V1)	B.1.1.7	GRY	Lighthouse Lab in Glasgow	Wellcome Sanger Institute for the COVID-19 Genomics UK (COG-UK) Consortium
EPI_ISL_1506592	2021-03-27	Europe	United Kingdom	Scotland		20I (Alpha, V1)	B.1.1.7	GRY	Lighthouse Lab in Glasgow	Wellcome Sanger Institute for the COVID-19 Genomics UK (COG-UK) Consortium
EPI_ISL_1506601	2021-03-27	Europe	United Kingdom	Scotland		20I (Alpha, V1)	B.1.1.7	GRY	Lighthouse Lab in Glasgow	Wellcome Sanger Institute for the COVID-19 Genomics UK (COG-UK) Consortium
EPI_ISL_1506637	2021-03-27	Europe	United Kingdom	Scotland		20I (Alpha, V1)	B.1.1.7	GRY	Lighthouse Lab in Glasgow	Wellcome Sanger Institute for the COVID-19 Genomics UK (COG-UK) Consortium
EPI_ISL_1506616	2021-03-27	Europe	United Kingdom	Scotland		20I (Alpha, V1)	B.1.1.7	GRY	Lighthouse Lab in Glasgow	Wellcome Sanger Institute for the COVID-19 Genomics UK (COG-UK) Consortium
EPI_ISL_1506635	2021-03-29	Europe	United Kingdom	Scotland		20I (Alpha, V1)	B.1.1.7	GRY	Lighthouse Lab in Glasgow	Wellcome Sanger Institute for the COVID-19 Genomics UK (COG-UK) Consortium
EPI_ISL_1506612	2021-03-27	Europe	United Kingdom	Scotland		20I (Alpha, V1)	B.1.1.7	GRY	Lighthouse Lab in Glasgow	Wellcome Sanger Institute for the COVID-19 Genomics UK (COG-UK) Consortium
EPI_ISL_1506583	2021-03-27	Europe	United Kingdom	Scotland		20I (Alpha, V1)	B.1.1.7	GRY	Lighthouse Lab in Glasgow	Wellcome Sanger Institute for the COVID-19 Genomics UK (COG-UK) Consortium
EPI_ISL_1506609	2021-03-28	Europe	United Kingdom	Scotland		20I (Alpha, V1)	B.1.1.7	GRY	Lighthouse Lab in Glasgow	Wellcome Sanger Institute for the COVID-19 Genomics UK (COG-UK) Consortium
EPI_ISL_1506927	2021-03-27	Europe	United Kingdom	Scotland		20I (Alpha, V1)	B.1.1.7	GRY	Lighthouse Lab in Glasgow	Wellcome Sanger Institute for the COVID-19 Genomics UK (COG-UK) Consortium
EPI_ISL_1506863	2021-03-27	Europe	United Kingdom	Scotland		20I (Alpha, V1)	B.1.1.7	GRY	Lighthouse Lab in Glasgow	Wellcome Sanger Institute for the COVID-19 Genomics UK (COG-UK) Consortium
EPI_ISL_1506887	2021-03-27	Europe	United Kingdom	Scotland		20I (Alpha, V1)	B.1.1.7	GRY	Lighthouse Lab in Glasgow	Wellcome Sanger Institute for the COVID-19 Genomics UK (COG-UK) Consortium
EPI_ISL_1506905	2021-03-27	Europe	United Kingdom	Scotland		20I (Alpha, V1)	B.1.1.7	GRY	Lighthouse Lab in Glasgow	Wellcome Sanger Institute for the COVID-19 Genomics UK (COG-UK) Consortium
EPI_ISL_1506864	2021-03-27	Europe	United Kingdom	Scotland		20I (Alpha, V1)	B.1.1.7	GRY	Lighthouse Lab in Glasgow	Wellcome Sanger Institute for the COVID-19 Genomics UK (COG-UK) Consortium
EPI_ISL_1506841	2021-03-27	Europe	United Kingdom	Scotland		20I (Alpha, V1)	B.1.1.7	GRY	Lighthouse Lab in Glasgow	Wellcome Sanger Institute for the COVID-19 Genomics UK (COG-UK) Consortium
EPI_ISL_1506833	2021-03-27	Europe	United Kingdom	Scotland		20I (Alpha, V1)	B.1.1.7	GRY	Lighthouse Lab in Glasgow	Wellcome Sanger Institute for the COVID-19 Genomics UK (COG-UK) Consortium
EPI_ISL_1506919	2021-03-27	Europe	United Kingdom	Scotland		20I (Alpha, V1)	B.1.1.7	GRY	Lighthouse Lab in Glasgow	Wellcome Sanger Institute for the COVID-19 Genomics UK (COG-UK) Consortium
EPI_ISL_1506867	2021-03-27	Europe	United Kingdom	Scotland		20I (Alpha, V1)	B.1.1.7	GRY	Lighthouse Lab in Glasgow	Wellcome Sanger Institute for the COVID-19 Genomics UK (COG-UK) Consortium
EPI_ISL_1506882	2021-03-27	Europe	United Kingdom	Scotland		20I (Alpha, V1)	B.1.1.7	GRY	Lighthouse Lab in Glasgow	Wellcome Sanger Institute for the COVID-19 Genomics UK (COG-UK) Consortium
EPI_ISL_1506875	2021-03-27	Europe	United Kingdom	Scotland		20I (Alpha, V1)	B.1.1.7	GRY	Lighthouse Lab in Glasgow	Wellcome Sanger Institute for the COVID-19 Genomics UK (COG-UK) Consortium
EPI_ISL_1506901	2021-03-27	Europe	United Kingdom	Scotland		20I (Alpha, V1)	B.1.1.7	GRY	Lighthouse Lab in Glasgow	Wellcome Sanger Institute for the COVID-19 Genomics UK (COG-UK) Consortium
EPI_ISL_1506870	2021-03-27	Europe	United Kingdom	Scotland		20I (Alpha, V1)	B.1.1.7	GRY	Lighthouse Lab in Glasgow	Wellcome Sanger Institute for the COVID-19 Genomics UK (COG-UK) Consortium
EPI_ISL_1506894	2021-03-27	Europe	United Kingdom	Scotland		20I (Alpha, V1)	B.1.1.7	GRY	Lighthouse Lab in Glasgow	Wellcome Sanger Institute for the COVID-19 Genomics UK (COG-UK) Consortium
EPI_ISL_1506825	2021-03-27	Europe	United Kingdom	Scotland		20I (Alpha, V1)	B.1.1.7	GRY	Lighthouse Lab in Glasgow	Wellcome Sanger Institute for the COVID-19 Genomics UK (COG-UK) Consortium
EPI_ISL_1506872	2021-03-27	Europe	United Kingdom	Scotland		20I (Alpha, V1)	B.1.1.7	GRY	Lighthouse Lab in Glasgow	Wellcome Sanger Institute for the COVID-19 Genomics UK (COG-UK) Consortium
EPI_ISL_1506890	2021-03-26	Europe	United Kingdom	Scotland		20I (Alpha, V1)	B.1.1.7	GRY	Lighthouse Lab in Glasgow	Wellcome Sanger Institute for the COVID-19 Genomics UK (COG-UK) Consortium
EPI_ISL_1506899	2021-03-28	Europe	United Kingdom	Scotland		20I (Alpha, V1)	B.1.1.7	GRY	Lighthouse Lab in Glasgow	Wellcome Sanger Institute for the COVID-19 Genomics UK (COG-UK) Consortium
EPI_ISL_1506958	2021-03-27	Europe	United Kingdom	Scotland		20I (Alpha, V1)	B.1.1.7	GRY	Lighthouse Lab in Glasgow	Wellcome Sanger Institute for the COVID-19 Genomics UK (COG-UK) Consortium
EPI_ISL_1506998	2021-03-27	Europe	United Kingdom	Scotland		20I (Alpha, V1)	B.1.1.7	GRY	Lighthouse Lab in Glasgow	Wellcome Sanger Institute for the COVID-19 Genomics UK (COG-UK) Consortium
EPI_ISL_1506995	2021-03-27	Europe	United Kingdom	Scotland		20I (Alpha, V1)	B.1.1.7	GRY	Lighthouse Lab in Glasgow	Wellcome Sanger Institute for the COVID-19 Genomics UK (COG-UK) Consortium
EPI_ISL_1506965	2021-03-27	Europe	United Kingdom	Scotland		20I (Alpha, V1)	B.1.1.7	GRY	Lighthouse Lab in Glasgow	Wellcome Sanger Institute for the COVID-19 Genomics UK (COG-UK) Consortium
EPI_ISL_1506952	2021-03-27	Europe	United Kingdom	Scotland		20I (Alpha, V1)	B.1.1.7	GRY	Lighthouse Lab in Glasgow	Wellcome Sanger Institute for the COVID-19 Genomics UK (COG-UK) Consortium
EPI_ISL_1506992	2021-03-27	Europe	United Kingdom	Scotland		20I (Alpha, V1)	B.1.1.7	GRY	Lighthouse Lab in Glasgow	Wellcome Sanger Institute for the COVID-19 Genomics UK (COG-UK) Consortium
EPI_ISL_1506959	2021-03-27	Europe	United Kingdom	Scotland		20I (Alpha, V1)	B.1.1.7	GRY	Lighthouse Lab in Glasgow	Wellcome Sanger Institute for the COVID-19 Genomics UK (COG-UK) Consortium
EPI_ISL_1506835	2021-03-27	Europe	United Kingdom	Scotland		20I (Alpha, V1)	B.1.1.7	GRY	Lighthouse Lab in Glasgow	Wellcome Sanger Institute for the COVID-19 Genomics UK (COG-UK) Consortium
EPI_ISL_1506925	2021-03-27	Europe	United Kingdom	Scotland		20I (Alpha, V1)	B.1.1.7	GRY	Lighthouse Lab in Glasgow	Wellcome Sanger Institute for the COVID-19 Genomics UK (COG-UK) Consortium
EPI_ISL_1506880	2021-03-27	Europe	United Kingdom	Scotland		20I (Alpha, V1)	B.1.1.7	GRY	Lighthouse Lab in Glasgow	Wellcome Sanger Institute for the COVID-19 Genomics UK (COG-UK) Consortium
EPI_ISL_1506845	2021-03-27	Europe	United Kingdom	Scotland		20I (Alpha, V1)	B.1.1.7	GRY	Lighthouse Lab in Glasgow	Wellcome Sanger Institute for the COVID-19 Genomics UK (COG-UK) Consortium
EPI_ISL_1506908	2021-03-27	Europe	United Kingdom	Scotland		20I (Alpha, V1)	B.1.1.7	GRY	Lighthouse Lab in Glasgow	Wellcome Sanger Institute for the COVID-19 Genomics UK (COG-UK) Consortium
EPI_ISL_1506956	2021-03-26	Europe	United Kingdom	Scotland		20I (Alpha, V1)	B.1.1.7	GRY	Lighthouse Lab in Glasgow	Wellcome Sanger Institute for the COVID-19 Genomics UK (COG-UK) Consortium
EPI_ISL_1507008	2021-03-27	Europe	United Kingdom	Scotland		20I (Alpha, V1)	B.1.1.7	GRY	Lighthouse Lab in Glasgow	Wellcome Sanger Institute for the COVID-19 Genomics UK (COG-UK) Consortium
EPI_ISL_1506972	2021-03-26	Europe	United Kingdom	Scotland		20I (Alpha, V1)	B.1.1.7	GRY	Lighthouse Lab in Glasgow	Wellcome Sanger Institute for the COVID-19 Genomics UK (COG-UK) Consortium
EPI_ISL_1507029	2021-03-27	Europe	United Kingdom	Scotland		20I (Alpha, V1)	B.1.1.7	GRY	Lighthouse Lab in Glasgow	Wellcome Sanger Institute for the COVID-19 Genomics UK (COG-UK) Consortium
EPI_ISL_1506996	2021-03-26	Europe	United Kingdom	Scotland		20I (Alpha, V1)	B.1.1.7	GRY	Lighthouse Lab in Glasgow	Wellcome Sanger Institute for the COVID-19 Genomics UK (COG-UK) Consortium
EPI_ISL_1506976	2021-03-26	Europe	United Kingdom	Scotland		20I (Alpha, V1)	B.1.1.7	GRY	Lighthouse Lab in Glasgow	Wellcome Sanger Institute for the COVID-19 Genomics UK (COG-UK) Consortium
EPI_ISL_1506975	2021-03-27	Europe	United Kingdom	Scotland		20I (Alpha, V1)	B.1.1.7	GRY	Lighthouse Lab in Glasgow	Wellcome Sanger Institute for the COVID-19 Genomics UK (COG-UK) Consortium
EPI_ISL_1506930	2021-03-27	Europe	United Kingdom	Scotland		20I (Alpha, V1)	B.1.1.7	GRY	Lighthouse Lab in Glasgow	Wellcome Sanger Institute for the COVID-19 Genomics UK (COG-UK) Consortium
EPI_ISL_1507015	2021-03-27	Europe	United Kingdom	Scotland		20I (Alpha, V1)	B.1.1.7	GRY	Lighthouse Lab in Glasgow	Wellcome Sanger Institute for the COVID-19 Genomics UK (COG-UK) Consortium
EPI_ISL_1507039	2021-03-27	Europe	United Kingdom	Scotland		20I (Alpha, V1)	B.1.1.7	GRY	Lighthouse Lab in Glasgow	Wellcome Sanger Institute for the COVID-19 Genomics UK (COG-UK) Consortium
EPI_ISL_1507004	2021-03-27	Europe	United Kingdom	Scotland		20I (Alpha, V1)	B.1.1.7	GRY	Lighthouse Lab in Glasgow	Wellcome Sanger Institute for the COVID-19 Genomics UK (COG-UK) Consortium
EPI_ISL_1507027	2021-03-27	Europe	United Kingdom	Scotland		20I (Alpha, V1)	B.1.1.7	GRY	Lighthouse Lab in Glasgow	Wellcome Sanger Institute for the COVID-19 Genomics UK (COG-UK) Consortium
EPI_ISL_1507028	2021-03-27	Europe	United Kingdom	Scotland		20I (Alpha, V1)	B.1.1.7	GRY	Lighthouse Lab in Glasgow	Wellcome Sanger Institute for the COVID-19 Genomics UK (COG-UK) Consortium
EPI_ISL_1507032	2021-03-27	Europe	United Kingdom	Scotland		20I (Alpha, V1)	B.1.1.7	GRY	Lighthouse Lab in Glasgow	Wellcome Sanger Institute for the COVID-19 Genomics UK (COG-UK) Consortium
EPI_ISL_1506696	2021-03-28	Europe	United Kingdom	Scotland		20I (Alpha, V1)	B.1.1.7	GRY	Lighthouse Lab in Glasgow	Wellcome Sanger Institute for the COVID-19 Genomics UK (COG-UK) Consortium
EPI_ISL_1506646	2021-03-28	Europe	United Kingdom	Scotland		20I (Alpha, V1)	B.1.1.7	GRY	Lighthouse Lab in Glasgow	Wellcome Sanger Institute for the COVID-19 Genomics UK (COG-UK) Consortium
EPI_ISL_1506674	2021-03-27	Europe	United Kingdom	Scotland		20I (Alpha, V1)	B.1.1.7	GRY	Lighthouse Lab in Glasgow	Wellcome Sanger Institute for the COVID-19 Genomics UK (COG-UK) Consortium
EPI_ISL_1506651	2021-03-28	Europe	United Kingdom	Scotland		20I (Alpha, V1)	B.1.1.7	GRY	Lighthouse Lab in Glasgow	Wellcome Sanger Institute for the COVID-19 Genomics UK (COG-UK) Consortium
EPI_ISL_1506684	2021-03-28	Europe	United Kingdom	Scotland		20I (Alpha, V1)	B.1.1.7	GRY	Lighthouse Lab in Glasgow	Wellcome Sanger Institute for the COVID-19 Genomics UK (COG-UK) Consortium
EPI_ISL_1506677	2021-03-28	Europe	United Kingdom	Scotland		20I (Alpha, V1)	B.1.1.7	GRY	Lighthouse Lab in Glasgow	Wellcome Sanger Institute for the COVID-19 Genomics UK (COG-UK) Consortium
EPI_ISL_1506659	2021-03-28	Europe	United Kingdom	Scotland		20I (Alpha, V1)	B.1.1.7	GRY	Lighthouse Lab in Glasgow	Wellcome Sanger Institute for the COVID-19 Genomics UK (COG-UK) Consortium
EPI_ISL_1506689	2021-03-28	Europe	United Kingdom	Scotland		20I (Alpha, V1)	B.1.1.7	GRY	Lighthouse Lab in Glasgow	Wellcome Sanger Institute for the COVID-19 Genomics UK (COG-UK) Consortium
EPI_ISL_1506691	2021-03-28	Europe	United Kingdom	Scotland		20I (Alpha, V1)	B.1.1.7	GRY	Lighthouse Lab in Glasgow	Wellcome Sanger Institute for the COVID-19 Genomics UK (COG-UK) Consortium
EPI_ISL_1506650	2021-03-28	Europe	United Kingdom	Scotland		20I (Alpha, V1)	B.1.1.7	GRY	Lighthouse Lab in Glasgow	Wellcome Sanger Institute for the COVID-19 Genomics UK (COG-UK) Consortium
EPI_ISL_1506662	2021-03-27	Europe	United Kingdom	Scotland		20I (Alpha, V1)	B.1.1.7	GRY	Lighthouse Lab in Glasgow	Wellcome Sanger Institute for the COVID-19 Genomics UK (COG-UK) Consortium
EPI_ISL_1506653	2021-03-26	Europe	United Kingdom	Scotland		20I (Alpha, V1)	B.1.1.7	GRY	Lighthouse Lab in Glasgow	Wellcome Sanger Institute for the COVID-19 Genomics UK (COG-UK) Consortium
EPI_ISL_1506661	2021-03-28	Europe	United Kingdom	Scotland		20I (Alpha, V1)	B.1.1.7	GRY	Lighthouse Lab in Glasgow	Wellcome Sanger Institute for the COVID-19 Genomics UK (COG-UK) Consortium
EPI_ISL_1506648	2021-03-28	Europe	United Kingdom	Scotland		20I (Alpha, V1)	B.1.1.7	GRY	Lighthouse Lab in Glasgow	Wellcome Sanger Institute for the COVID-19 Genomics UK (COG-UK) Consortium
EPI_ISL_1507049	2021-03-28	Europe	United Kingdom	Scotland		20I (Alpha, V1)	B.1.1.7	GRY	Lighthouse Lab in Glasgow	Wellcome Sanger Institute for the COVID-19 Genomics UK (COG-UK) Consortium
EPI_ISL_1507170	2021-03-28	Europe	United Kingdom	Scotland		20I (Alpha, V1)	B.1.1.7	GRY	Lighthouse Lab in Glasgow	Wellcome Sanger Institute for the COVID-19 Genomics UK (COG-UK) Consortium
EPI_ISL_1507079	2021-03-28	Europe	United Kingdom	Scotland		20I (Alpha, V1)	B.1.1.7	GRY	Lighthouse Lab in Glasgow	Wellcome Sanger Institute for the COVID-19 Genomics UK (COG-UK) Consortium
EPI_ISL_1507138	2021-03-28	Europe	United Kingdom	Scotland		20I (Alpha, V1)	B.1.1.7	GRY	Lighthouse Lab in Glasgow	Wellcome Sanger Institute for the COVID-19 Genomics UK (COG-UK) Consortium
EPI_ISL_1507068	2021-03-28	Europe	United Kingdom	Scotland		20I (Alpha, V1)	B.1.1.7	GRY	Lighthouse Lab in Glasgow	Wellcome Sanger Institute for the COVID-19 Genomics UK (COG-UK) Consortium
EPI_ISL_1507164	2021-03-28	Europe	United Kingdom	Scotland		20I (Alpha, V1)	B.1.1.7	GRY	Lighthouse Lab in Glasgow	Wellcome Sanger Institute for the COVID-19 Genomics UK (COG-UK) Consortium
EPI_ISL_1507102	2021-03-28	Europe	United Kingdom	Scotland		20I (Alpha, V1)	B.1.1.7	GRY	Lighthouse Lab in Glasgow	Wellcome Sanger Institute for the COVID-19 Genomics UK (COG-UK) Consortium
EPI_ISL_1507054	2021-03-28	Europe	United Kingdom	Scotland		20I (Alpha, V1)	B.1.1.7	GRY	Lighthouse Lab in Glasgow	Wellcome Sanger Institute for the COVID-19 Genomics UK (COG-UK) Consortium
EPI_ISL_1507112	2021-03-28	Europe	United Kingdom	Scotland		20I (Alpha, V1)	B.1.1.7	GRY	Lighthouse Lab in Glasgow	Wellcome Sanger Institute for the COVID-19 Genomics UK (COG-UK) Consortium
EPI_ISL_1507085	2021-03-28	Europe	United Kingdom	Scotland		20I (Alpha, V1)	B.1.1.7	GRY	Lighthouse Lab in Glasgow	Wellcome Sanger Institute for the COVID-19 Genomics UK (COG-UK) Consortium
EPI_ISL_1507162	2021-03-28	Europe	United Kingdom	Scotland		20I (Alpha, V1)	B.1.1.7	GRY	Lighthouse Lab in Glasgow	Wellcome Sanger Institute for the COVID-19 Genomics UK (COG-UK) Consortium
EPI_ISL_1507109	2021-03-28	Europe	United Kingdom	Scotland		20I (Alpha, V1)	B.1.1.7	GRY	Lighthouse Lab in Glasgow	Wellcome Sanger Institute for the COVID-19 Genomics UK (COG-UK) Consortium
EPI_ISL_1507145	2021-03-28	Europe	United Kingdom	Scotland		20I (Alpha, V1)	B.1.1.7	GRY	Lighthouse Lab in Glasgow	Wellcome Sanger Institute for the COVID-19 Genomics UK (COG-UK) Consortium
EPI_ISL_1507058	2021-03-28	Europe	United Kingdom	Scotland		20I (Alpha, V1)	B.1.1.7	GRY	Lighthouse Lab in Glasgow	Wellcome Sanger Institute for the COVID-19 Genomics UK (COG-UK) Consortium
EPI_ISL_1507119	2021-03-28	Europe	United Kingdom	Scotland		20I (Alpha, V1)	B.1.1.7	GRY	Lighthouse Lab in Glasgow	Wellcome Sanger Institute for the COVID-19 Genomics UK (COG-UK) Consortium
EPI_ISL_1507185	2021-03-28	Europe	United Kingdom	Scotland		20I (Alpha, V1)	B.1.1.7	GRY	Lighthouse Lab in Glasgow	Wellcome Sanger Institute for the COVID-19 Genomics UK (COG-UK) Consortium
EPI_ISL_1507132	2021-03-28	Europe	United Kingdom	Scotland		20I (Alpha, V1)	B.1.1.7	GRY	Lighthouse Lab in Glasgow	Wellcome Sanger Institute for the COVID-19 Genomics UK (COG-UK) Consortium
EPI_ISL_1507100	2021-03-28	Europe	United Kingdom	Scotland		20I (Alpha, V1)	B.1.1.7	GRY	Lighthouse Lab in Glasgow	Wellcome Sanger Institute for the COVID-19 Genomics UK (COG-UK) Consortium
EPI_ISL_1507120	2021-03-28	Europe	United Kingdom	Scotland		20I (Alpha, V1)	B.1.1.7	GRY	Lighthouse Lab in Glasgow	Wellcome Sanger Institute for the COVID-19 Genomics UK (COG-UK) Consortium
EPI_ISL_1507091	2021-03-28	Europe	United Kingdom	Scotland		20I (Alpha, V1)	B.1.1.7	GRY	Lighthouse Lab in Glasgow	Wellcome Sanger Institute for the COVID-19 Genomics UK (COG-UK) Consortium
EPI_ISL_1507151	2021-03-28	Europe	United Kingdom	Scotland		20I (Alpha, V1)	B.1.1.7	GRY	Lighthouse Lab in Glasgow	Wellcome Sanger Institute for the COVID-19 Genomics UK (COG-UK) Consortium
EPI_ISL_1507190	2021-03-28	Europe	United Kingdom	Scotland		20I (Alpha, V1)	B.1.1.7	GRY	Lighthouse Lab in Glasgow	Wellcome Sanger Institute for the COVID-19 Genomics UK (COG-UK) Consortium
EPI_ISL_1507186	2021-03-28	Europe	United Kingdom	Scotland		20I (Alpha, V1)	B.1.1.7	GRY	Lighthouse Lab in Glasgow	Wellcome Sanger Institute for the COVID-19 Genomics UK (COG-UK) Consortium
EPI_ISL_1507141	2021-03-28	Europe	United Kingdom	Scotland		20I (Alpha, V1)	B.1.1.7	GRY	Lighthouse Lab in Glasgow	Wellcome Sanger Institute for the COVID-19 Genomics UK (COG-UK) Consortium
EPI_ISL_1507176	2021-03-28	Europe	United Kingdom	Scotland		20I (Alpha, V1)	B.1.1.7	GRY	Lighthouse Lab in Glasgow	Wellcome Sanger Institute for the COVID-19 Genomics UK (COG-UK) Consortium
EPI_ISL_1507075	2021-03-28	Europe	United Kingdom	Scotland		20I (Alpha, V1)	B.1.1.7	GRY	Lighthouse Lab in Glasgow	Wellcome Sanger Institute for the COVID-19 Genomics UK (COG-UK) Consortium
EPI_ISL_1507047	2021-03-28	Europe	United Kingdom	Scotland		20I (Alpha, V1)	B.1.1.7	GRY	Lighthouse Lab in Glasgow	Wellcome Sanger Institute for the COVID-19 Genomics UK (COG-UK) Consortium
EPI_ISL_1507053	2021-03-28	Europe	United Kingdom	Scotland		20I (Alpha, V1)	B.1.1.7	GRY	Lighthouse Lab in Glasgow	Wellcome Sanger Institute for the COVID-19 Genomics UK (COG-UK) Consortium
EPI_ISL_1635118	2021-03-28	Europe	United Kingdom	Scotland		20I (Alpha, V1)	B.1.1.7	GRY	Lighthouse Lab in Glasgow	Wellcome Sanger Institute for the COVID-19 Genomics UK (COG-UK) Consortium
EPI_ISL_1635104	2021-03-28	Europe	United Kingdom	Scotland		20I (Alpha, V1)	B.1.1.7	GRY	Lighthouse Lab in Glasgow	Wellcome Sanger Institute for the COVID-19 Genomics UK (COG-UK) Consortium
EPI_ISL_1635113	2021-03-28	Europe	United Kingdom	Scotland		20I (Alpha, V1)	B.1.1.7	GRY	Lighthouse Lab in Glasgow	Wellcome Sanger Institute for the COVID-19 Genomics UK (COG-UK) Consortium
EPI_ISL_1635083	2021-03-28	Europe	United Kingdom	Scotland		20I (Alpha, V1)	B.1.1.7	GRY	Lighthouse Lab in Glasgow	Wellcome Sanger Institute for the COVID-19 Genomics UK (COG-UK) Consortium
EPI_ISL_1635081	2021-03-28	Europe	United Kingdom	Scotland		20I (Alpha, V1)	B.1.1.7	GRY	Lighthouse Lab in Glasgow	Wellcome Sanger Institute for the COVID-19 Genomics UK (COG-UK) Consortium
EPI_ISL_1635092	2021-03-28	Europe	United Kingdom	Scotland		20I (Alpha, V1)	B.1.1.7	GRY	Lighthouse Lab in Glasgow	Wellcome Sanger Institute for the COVID-19 Genomics UK (COG-UK) Consortium
EPI_ISL_1507097	2021-03-28	Europe	United Kingdom	Scotland		20I (Alpha, V1)	B.1.1.7	GRY	Lighthouse Lab in Glasgow	Wellcome Sanger Institute for the COVID-19 Genomics UK (COG-UK) Consortium
EPI_ISL_1507070	2021-03-28	Europe	United Kingdom	Scotland		20I (Alpha, V1)	B.1.1.7	GRY	Lighthouse Lab in Glasgow	Wellcome Sanger Institute for the COVID-19 Genomics UK (COG-UK) Consortium
EPI_ISL_1507103	2021-03-28	Europe	United Kingdom	Scotland		20I (Alpha, V1)	B.1.1.7	GRY	Lighthouse Lab in Glasgow	Wellcome Sanger Institute for the COVID-19 Genomics UK (COG-UK) Consortium
EPI_ISL_1507177	2021-03-28	Europe	United Kingdom	Scotland		20I (Alpha, V1)	B.1.1.7	GRY	Lighthouse Lab in Glasgow	Wellcome Sanger Institute for the COVID-19 Genomics UK (COG-UK) Consortium
EPI_ISL_1635108	2021-03-27	Europe	United Kingdom	Scotland		20I (Alpha, V1)	B.1.1.7	GRY	Lighthouse Lab in Glasgow	Wellcome Sanger Institute for the COVID-19 Genomics UK (COG-UK) Consortium
EPI_ISL_1635082	2021-03-26	Europe	United Kingdom	Scotland		20I (Alpha, V1)	B.1.1.7	GRY	Lighthouse Lab in Glasgow	Wellcome Sanger Institute for the COVID-19 Genomics UK (COG-UK) Consortium
EPI_ISL_1635106	2021-03-27	Europe	United Kingdom	Scotland		20I (Alpha, V1)	B.1.1.7	GRY	Lighthouse Lab in Glasgow	Wellcome Sanger Institute for the COVID-19 Genomics UK (COG-UK) Consortium
EPI_ISL_1635098	2021-03-27	Europe	United Kingdom	Scotland		20I (Alpha, V1)	B.1.1.7	GRY	Lighthouse Lab in Glasgow	Wellcome Sanger Institute for the COVID-19 Genomics UK (COG-UK) Consortium
EPI_ISL_1506550	2021-03-29	Europe	United Kingdom	Scotland		20I (Alpha, V1)	B.1.1.7	GRY	Lighthouse Lab in Glasgow	Wellcome Sanger Institute for the COVID-19 Genomics UK (COG-UK) Consortium
EPI_ISL_1506540	2021-03-30	Europe	United Kingdom	Scotland		20I (Alpha, V1)	B.1.1.7	GRY	Lighthouse Lab in Glasgow	Wellcome Sanger Institute for the COVID-19 Genomics UK (COG-UK) Consortium
EPI_ISL_1506568	2021-03-29	Europe	United Kingdom	Scotland		20I (Alpha, V1)	B.1.1.7	GRY	Lighthouse Lab in Glasgow	Wellcome Sanger Institute for the COVID-19 Genomics UK (COG-UK) Consortium
EPI_ISL_1506552	2021-03-30	Europe	United Kingdom	Scotland		20I (Alpha, V1)	B.1.1.7	GRY	Lighthouse Lab in Glasgow	Wellcome Sanger Institute for the COVID-19 Genomics UK (COG-UK) Consortium
EPI_ISL_1506537	2021-03-29	Europe	United Kingdom	Scotland		20I (Alpha, V1)	B.1.1.7	GRY	Lighthouse Lab in Glasgow	Wellcome Sanger Institute for the COVID-19 Genomics UK (COG-UK) Consortium
EPI_ISL_1506548	2021-03-31	Europe	United Kingdom	Scotland		20I (Alpha, V1)	B.1.1.7	GRY	Lighthouse Lab in Glasgow	Wellcome Sanger Institute for the COVID-19 Genomics UK (COG-UK) Consortium
EPI_ISL_1506446	2021-03-29	Europe	United Kingdom	Scotland		20I (Alpha, V1)	B.1.1.7	GRY	Lighthouse Lab in Glasgow	Wellcome Sanger Institute for the COVID-19 Genomics UK (COG-UK) Consortium
EPI_ISL_1506443	2021-03-30	Europe	United Kingdom	Scotland		20I (Alpha, V1)	B.1.1.7	GRY	Lighthouse Lab in Glasgow	Wellcome Sanger Institute for the COVID-19 Genomics UK (COG-UK) Consortium
EPI_ISL_1506448	2021-03-29	Europe	United Kingdom	Scotland		20I (Alpha, V1)	B.1.1.7	GRY	Lighthouse Lab in Glasgow	Wellcome Sanger Institute for the COVID-19 Genomics UK (COG-UK) Consortium
EPI_ISL_1506441	2021-03-30	Europe	United Kingdom	Scotland		20I (Alpha, V1)	B.1.1.7	GRY	Lighthouse Lab in Glasgow	Wellcome Sanger Institute for the COVID-19 Genomics UK (COG-UK) Consortium
EPI_ISL_1506470	2021-03-29	Europe	United Kingdom	Scotland		20I (Alpha, V1)	B.1.1.7	GRY	Lighthouse Lab in Glasgow	Wellcome Sanger Institute for the COVID-19 Genomics UK (COG-UK) Consortium
EPI_ISL_1506476	2021-03-29	Europe	United Kingdom	Scotland		20I (Alpha, V1)	B.1.1.7	GRY	Lighthouse Lab in Glasgow	Wellcome Sanger Institute for the COVID-19 Genomics UK (COG-UK) Consortium
EPI_ISL_1506478	2021-03-29	Europe	United Kingdom	Scotland		20I (Alpha, V1)	B.1.1.7	GRY	Lighthouse Lab in Glasgow	Wellcome Sanger Institute for the COVID-19 Genomics UK (COG-UK) Consortium
EPI_ISL_1506459	2021-03-29	Europe	United Kingdom	Scotland		20I (Alpha, V1)	B.1.1.7	GRY	Lighthouse Lab in Glasgow	Wellcome Sanger Institute for the COVID-19 Genomics UK (COG-UK) Consortium
EPI_ISL_1506474	2021-03-29	Europe	United Kingdom	Scotland		20I (Alpha, V1)	B.1.1.7	GRY	Lighthouse Lab in Glasgow	Wellcome Sanger Institute for the COVID-19 Genomics UK (COG-UK) Consortium
EPI_ISL_1506429	2021-03-30	Europe	United Kingdom	Scotland		20I (Alpha, V1)	B.1.1.7	GRY	Lighthouse Lab in Glasgow	Wellcome Sanger Institute for the COVID-19 Genomics UK (COG-UK) Consortium
EPI_ISL_1506415	2021-03-29	Europe	United Kingdom	Scotland		20I (Alpha, V1)	B.1.1.7	GRY	Lighthouse Lab in Glasgow	Wellcome Sanger Institute for the COVID-19 Genomics UK (COG-UK) Consortium
EPI_ISL_1506376	2021-03-30	Europe	United Kingdom	Scotland		20I (Alpha, V1)	B.1.1.7	GRY	Lighthouse Lab in Glasgow	Wellcome Sanger Institute for the COVID-19 Genomics UK (COG-UK) Consortium
EPI_ISL_1506402	2021-03-29	Europe	United Kingdom	Scotland		20I (Alpha, V1)	B.1.1.7	GRY	Lighthouse Lab in Glasgow	Wellcome Sanger Institute for the COVID-19 Genomics UK (COG-UK) Consortium
EPI_ISL_1506387	2021-03-30	Europe	United Kingdom	Scotland		20I (Alpha, V1)	B.1.1.7	GRY	Lighthouse Lab in Glasgow	Wellcome Sanger Institute for the COVID-19 Genomics UK (COG-UK) Consortium
EPI_ISL_1506420	2021-03-29	Europe	United Kingdom	Scotland		20I (Alpha, V1)	B.1.1.7	GRY	Lighthouse Lab in Glasgow	Wellcome Sanger Institute for the COVID-19 Genomics UK (COG-UK) Consortium
EPI_ISL_1506418	2021-03-30	Europe	United Kingdom	Scotland		20I (Alpha, V1)	B.1.1.7	GRY	Lighthouse Lab in Glasgow	Wellcome Sanger Institute for the COVID-19 Genomics UK (COG-UK) Consortium
EPI_ISL_1506373	2021-03-29	Europe	United Kingdom	Scotland		20I (Alpha, V1)	B.1.1.7	GRY	Lighthouse Lab in Glasgow	Wellcome Sanger Institute for the COVID-19 Genomics UK (COG-UK) Consortium
EPI_ISL_1506386	2021-03-30	Europe	United Kingdom	Scotland		20I (Alpha, V1)	B.1.1.7	GRY	Lighthouse Lab in Glasgow	Wellcome Sanger Institute for the COVID-19 Genomics UK (COG-UK) Consortium
EPI_ISL_1506389	2021-03-30	Europe	United Kingdom	Scotland		20I (Alpha, V1)	B.1.1.7	GRY	Lighthouse Lab in Glasgow	Wellcome Sanger Institute for the COVID-19 Genomics UK (COG-UK) Consortium
EPI_ISL_1506377	2021-03-29	Europe	United Kingdom	Scotland		20I (Alpha, V1)	B.1.1.7	GRY	Lighthouse Lab in Glasgow	Wellcome Sanger Institute for the COVID-19 Genomics UK (COG-UK) Consortium
EPI_ISL_1506383	2021-03-29	Europe	United Kingdom	Scotland		20I (Alpha, V1)	B.1.1.7	GRY	Lighthouse Lab in Glasgow	Wellcome Sanger Institute for the COVID-19 Genomics UK (COG-UK) Consortium
EPI_ISL_1506417	2021-03-30	Europe	United Kingdom	Scotland		20I (Alpha, V1)	B.1.1.7	GRY	Lighthouse Lab in Glasgow	Wellcome Sanger Institute for the COVID-19 Genomics UK (COG-UK) Consortium
EPI_ISL_1506385	2021-03-30	Europe	United Kingdom	Scotland		20I (Alpha, V1)	B.1.1.7	GRY	Lighthouse Lab in Glasgow	Wellcome Sanger Institute for the COVID-19 Genomics UK (COG-UK) Consortium
EPI_ISL_1506410	2021-03-29	Europe	United Kingdom	Scotland		20I (Alpha, V1)	B.1.1.7	GRY	Lighthouse Lab in Glasgow	Wellcome Sanger Institute for the COVID-19 Genomics UK (COG-UK) Consortium
EPI_ISL_1506413	2021-03-29	Europe	United Kingdom	Scotland		20I (Alpha, V1)	B.1.1.7	GRY	Lighthouse Lab in Glasgow	Wellcome Sanger Institute for the COVID-19 Genomics UK (COG-UK) Consortium
EPI_ISL_1506403	2021-03-29	Europe	United Kingdom	Scotland		20I (Alpha, V1)	B.1.1.7	GRY	Lighthouse Lab in Glasgow	Wellcome Sanger Institute for the COVID-19 Genomics UK (COG-UK) Consortium
EPI_ISL_1506378	2021-03-29	Europe	United Kingdom	Scotland		20I (Alpha, V1)	B.1.1.7	GRY	Lighthouse Lab in Glasgow	Wellcome Sanger Institute for the COVID-19 Genomics UK (COG-UK) Consortium
EPI_ISL_1506421	2021-03-29	Europe	United Kingdom	Scotland		20I (Alpha, V1)	B.1.1.7	GRY	Lighthouse Lab in Glasgow	Wellcome Sanger Institute for the COVID-19 Genomics UK (COG-UK) Consortium
EPI_ISL_1506490	2021-03-30	Europe	United Kingdom	Scotland		20I (Alpha, V1)	B.1.1.7	GRY	Lighthouse Lab in Glasgow	Wellcome Sanger Institute for the COVID-19 Genomics UK (COG-UK) Consortium
EPI_ISL_1506485	2021-03-30	Europe	United Kingdom	Scotland		20I (Alpha, V1)	B.1.1.7	GRY	Lighthouse Lab in Glasgow	Wellcome Sanger Institute for the COVID-19 Genomics UK (COG-UK) Consortium
EPI_ISL_1506508	2021-03-30	Europe	United Kingdom	Scotland		20I (Alpha, V1)	B.1.1.7	GRY	Lighthouse Lab in Glasgow	Wellcome Sanger Institute for the COVID-19 Genomics UK (COG-UK) Consortium
EPI_ISL_1506496	2021-03-30	Europe	United Kingdom	Scotland		20I (Alpha, V1)	B.1.1.7	GRY	Lighthouse Lab in Glasgow	Wellcome Sanger Institute for the COVID-19 Genomics UK (COG-UK) Consortium
EPI_ISL_1506488	2021-03-30	Europe	United Kingdom	Scotland		20I (Alpha, V1)	B.1.1.7	GRY	Lighthouse Lab in Glasgow	Wellcome Sanger Institute for the COVID-19 Genomics UK (COG-UK) Consortium
EPI_ISL_1506507	2021-03-30	Europe	United Kingdom	Scotland		20I (Alpha, V1)	B.1.1.7	GRY	Lighthouse Lab in Glasgow	Wellcome Sanger Institute for the COVID-19 Genomics UK (COG-UK) Consortium
EPI_ISL_1506505	2021-03-30	Europe	United Kingdom	Scotland		20I (Alpha, V1)	B.1.1.7	GRY	Lighthouse Lab in Glasgow	Wellcome Sanger Institute for the COVID-19 Genomics UK (COG-UK) Consortium
EPI_ISL_1506332	2021-03-30	Europe	United Kingdom	Scotland		20I (Alpha, V1)	B.1.1.7	GRY	Lighthouse Lab in Glasgow	Wellcome Sanger Institute for the COVID-19 Genomics UK (COG-UK) Consortium
EPI_ISL_1506312	2021-03-30	Europe	United Kingdom	Scotland		20I (Alpha, V1)	B.1.1.7	GRY	Lighthouse Lab in Glasgow	Wellcome Sanger Institute for the COVID-19 Genomics UK (COG-UK) Consortium
EPI_ISL_1506340	2021-03-30	Europe	United Kingdom	Scotland		20I (Alpha, V1)	B.1.1.7	GRY	Lighthouse Lab in Glasgow	Wellcome Sanger Institute for the COVID-19 Genomics UK (COG-UK) Consortium
EPI_ISL_1506293	2021-03-30	Europe	United Kingdom	Scotland		20I (Alpha, V1)	B.1.1.7	GRY	Lighthouse Lab in Glasgow	Wellcome Sanger Institute for the COVID-19 Genomics UK (COG-UK) Consortium
EPI_ISL_1506261	2021-03-30	Europe	United Kingdom	Scotland		20I (Alpha, V1)	B.1.1.7	GRY	Lighthouse Lab in Glasgow	Wellcome Sanger Institute for the COVID-19 Genomics UK (COG-UK) Consortium
EPI_ISL_1506279	2021-03-30	Europe	United Kingdom	Scotland		20I (Alpha, V1)	B.1.1.7	GRY	Lighthouse Lab in Glasgow	Wellcome Sanger Institute for the COVID-19 Genomics UK (COG-UK) Consortium
EPI_ISL_1506357	2021-03-30	Europe	United Kingdom	Scotland		20I (Alpha, V1)	B.1.1.7	GRY	Lighthouse Lab in Glasgow	Wellcome Sanger Institute for the COVID-19 Genomics UK (COG-UK) Consortium
EPI_ISL_1506345	2021-03-30	Europe	United Kingdom	Scotland		20I (Alpha, V1)	B.1.1.7	GRY	Lighthouse Lab in Glasgow	Wellcome Sanger Institute for the COVID-19 Genomics UK (COG-UK) Consortium
EPI_ISL_1506270	2021-03-30	Europe	United Kingdom	Scotland		20I (Alpha, V1)	B.1.1.7	GRY	Lighthouse Lab in Glasgow	Wellcome Sanger Institute for the COVID-19 Genomics UK (COG-UK) Consortium
EPI_ISL_1506324	2021-03-30	Europe	United Kingdom	Scotland		20I (Alpha, V1)	B.1.1.7	GRY	Lighthouse Lab in Glasgow	Wellcome Sanger Institute for the COVID-19 Genomics UK (COG-UK) Consortium
EPI_ISL_1506322	2021-03-30	Europe	United Kingdom	Scotland		20I (Alpha, V1)	B.1.1.7	GRY	Lighthouse Lab in Glasgow	Wellcome Sanger Institute for the COVID-19 Genomics UK (COG-UK) Consortium
EPI_ISL_1506306	2021-03-30	Europe	United Kingdom	Scotland		20I (Alpha, V1)	B.1.1.7	GRY	Lighthouse Lab in Glasgow	Wellcome Sanger Institute for the COVID-19 Genomics UK (COG-UK) Consortium
EPI_ISL_1538390	2021-03-29	Europe	United Kingdom	Scotland		20I (Alpha, V1)	B.1.1.7	GRY	Lighthouse Lab in Glasgow	Wellcome Sanger Institute for the COVID-19 Genomics UK (COG-UK) Consortium
EPI_ISL_1538401	2021-03-29	Europe	United Kingdom	Scotland		20I (Alpha, V1)	B.1.1.7	GRY	Lighthouse Lab in Glasgow	Wellcome Sanger Institute for the COVID-19 Genomics UK (COG-UK) Consortium
EPI_ISL_1538396	2021-03-29	Europe	United Kingdom	Scotland		20I (Alpha, V1)	B.1.1.7	GRY	Lighthouse Lab in Glasgow	Wellcome Sanger Institute for the COVID-19 Genomics UK (COG-UK) Consortium
EPI_ISL_1538400	2021-03-29	Europe	United Kingdom	Scotland		20I (Alpha, V1)	B.1.1.7	GRY	Lighthouse Lab in Glasgow	Wellcome Sanger Institute for the COVID-19 Genomics UK (COG-UK) Consortium
EPI_ISL_1538382	2021-03-29	Europe	United Kingdom	Scotland		20I (Alpha, V1)	B.1.1.7	GRY	Lighthouse Lab in Glasgow	Wellcome Sanger Institute for the COVID-19 Genomics UK (COG-UK) Consortium
EPI_ISL_1506365	2021-03-30	Europe	United Kingdom	Scotland		20I (Alpha, V1)	B.1.1.7	GRY	Lighthouse Lab in Glasgow	Wellcome Sanger Institute for the COVID-19 Genomics UK (COG-UK) Consortium
EPI_ISL_1506288	2021-03-30	Europe	United Kingdom	Scotland		20I (Alpha, V1)	B.1.1.7	GRY	Lighthouse Lab in Glasgow	Wellcome Sanger Institute for the COVID-19 Genomics UK (COG-UK) Consortium
EPI_ISL_1506304	2021-03-30	Europe	United Kingdom	Scotland		20I (Alpha, V1)	B.1.1.7	GRY	Lighthouse Lab in Glasgow	Wellcome Sanger Institute for the COVID-19 Genomics UK (COG-UK) Consortium
EPI_ISL_1506315	2021-03-30	Europe	United Kingdom	Scotland		20I (Alpha, V1)	B.1.1.7	GRY	Lighthouse Lab in Glasgow	Wellcome Sanger Institute for the COVID-19 Genomics UK (COG-UK) Consortium
EPI_ISL_1506338	2021-03-30	Europe	United Kingdom	Scotland		20I (Alpha, V1)	B.1.1.7	GRY	Lighthouse Lab in Glasgow	Wellcome Sanger Institute for the COVID-19 Genomics UK (COG-UK) Consortium
EPI_ISL_1506291	2021-03-30	Europe	United Kingdom	Scotland		20I (Alpha, V1)	B.1.1.7	GRY	Lighthouse Lab in Glasgow	Wellcome Sanger Institute for the COVID-19 Genomics UK (COG-UK) Consortium
EPI_ISL_1506349	2021-03-30	Europe	United Kingdom	Scotland		20I (Alpha, V1)	B.1.1.7	GRY	Lighthouse Lab in Glasgow	Wellcome Sanger Institute for the COVID-19 Genomics UK (COG-UK) Consortium
EPI_ISL_1506287	2021-03-30	Europe	United Kingdom	Scotland		20I (Alpha, V1)	B.1.1.7	GRY	Lighthouse Lab in Glasgow	Wellcome Sanger Institute for the COVID-19 Genomics UK (COG-UK) Consortium
EPI_ISL_1506328	2021-03-30	Europe	United Kingdom	Scotland		20I (Alpha, V1)	B.1.1.7	GRY	Lighthouse Lab in Glasgow	Wellcome Sanger Institute for the COVID-19 Genomics UK (COG-UK) Consortium
EPI_ISL_1506355	2021-03-30	Europe	United Kingdom	Scotland		20I (Alpha, V1)	B.1.1.7	GRY	Lighthouse Lab in Glasgow	Wellcome Sanger Institute for the COVID-19 Genomics UK (COG-UK) Consortium
EPI_ISL_1506298	2021-03-30	Europe	United Kingdom	Scotland		20I (Alpha, V1)	B.1.1.7	GRY	Lighthouse Lab in Glasgow	Wellcome Sanger Institute for the COVID-19 Genomics UK (COG-UK) Consortium
EPI_ISL_1506229	2021-03-30	Europe	United Kingdom	Scotland		20I (Alpha, V1)	B.1.1.7	GRY	Lighthouse Lab in Glasgow	Wellcome Sanger Institute for the COVID-19 Genomics UK (COG-UK) Consortium
EPI_ISL_1506227	2021-03-30	Europe	United Kingdom	Scotland		20I (Alpha, V1)	B.1.1.7	GRY	Lighthouse Lab in Glasgow	Wellcome Sanger Institute for the COVID-19 Genomics UK (COG-UK) Consortium
EPI_ISL_1506257	2021-03-30	Europe	United Kingdom	Scotland		20I (Alpha, V1)	B.1.1.7	GRY	Lighthouse Lab in Glasgow	Wellcome Sanger Institute for the COVID-19 Genomics UK (COG-UK) Consortium
EPI_ISL_1506188	2021-03-30	Europe	United Kingdom	Scotland		20I (Alpha, V1)	B.1.1.7	GRY	Lighthouse Lab in Glasgow	Wellcome Sanger Institute for the COVID-19 Genomics UK (COG-UK) Consortium
EPI_ISL_1506182	2021-03-30	Europe	United Kingdom	Scotland		20I (Alpha, V1)	B.1.1.7	GRY	Lighthouse Lab in Glasgow	Wellcome Sanger Institute for the COVID-19 Genomics UK (COG-UK) Consortium
EPI_ISL_1506223	2021-03-30	Europe	United Kingdom	Scotland		20I (Alpha, V1)	B.1.1.7	GRY	Lighthouse Lab in Glasgow	Wellcome Sanger Institute for the COVID-19 Genomics UK (COG-UK) Consortium
EPI_ISL_1506224	2021-03-30	Europe	United Kingdom	Scotland		20I (Alpha, V1)	B.1.1.7	GRY	Lighthouse Lab in Glasgow	Wellcome Sanger Institute for the COVID-19 Genomics UK (COG-UK) Consortium
EPI_ISL_1506191	2021-03-30	Europe	United Kingdom	Scotland		20I (Alpha, V1)	B.1.1.7	GRY	Lighthouse Lab in Glasgow	Wellcome Sanger Institute for the COVID-19 Genomics UK (COG-UK) Consortium
EPI_ISL_1506259	2021-03-30	Europe	United Kingdom	Scotland		20I (Alpha, V1)	B.1.1.7	GRY	Lighthouse Lab in Glasgow	Wellcome Sanger Institute for the COVID-19 Genomics UK (COG-UK) Consortium
EPI_ISL_1506215	2021-03-30	Europe	United Kingdom	Scotland		20I (Alpha, V1)	B.1.1.7	GRY	Lighthouse Lab in Glasgow	Wellcome Sanger Institute for the COVID-19 Genomics UK (COG-UK) Consortium
EPI_ISL_1506219	2021-03-30	Europe	United Kingdom	Scotland		20I (Alpha, V1)	B.1.1.7	GRY	Lighthouse Lab in Glasgow	Wellcome Sanger Institute for the COVID-19 Genomics UK (COG-UK) Consortium
EPI_ISL_1506225	2021-03-30	Europe	United Kingdom	Scotland		20I (Alpha, V1)	B.1.1.7	GRY	Lighthouse Lab in Glasgow	Wellcome Sanger Institute for the COVID-19 Genomics UK (COG-UK) Consortium
EPI_ISL_1506184	2021-03-29	Europe	United Kingdom	Scotland		20I (Alpha, V1)	B.1.1.7	GRY	Lighthouse Lab in Glasgow	Wellcome Sanger Institute for the COVID-19 Genomics UK (COG-UK) Consortium
EPI_ISL_1506217	2021-03-30	Europe	United Kingdom	Scotland		20I (Alpha, V1)	B.1.1.7	GRY	Lighthouse Lab in Glasgow	Wellcome Sanger Institute for the COVID-19 Genomics UK (COG-UK) Consortium
EPI_ISL_1506205	2021-03-29	Europe	United Kingdom	Scotland		20I (Alpha, V1)	B.1.1.7	GRY	Lighthouse Lab in Glasgow	Wellcome Sanger Institute for the COVID-19 Genomics UK (COG-UK) Consortium
EPI_ISL_1506211	2021-03-30	Europe	United Kingdom	Scotland		20I (Alpha, V1)	B.1.1.7	GRY	Lighthouse Lab in Glasgow	Wellcome Sanger Institute for the COVID-19 Genomics UK (COG-UK) Consortium
EPI_ISL_1506239	2021-03-29	Europe	United Kingdom	Scotland		20I (Alpha, V1)	B.1.1.7	GRY	Lighthouse Lab in Glasgow	Wellcome Sanger Institute for the COVID-19 Genomics UK (COG-UK) Consortium
EPI_ISL_1506256	2021-03-30	Europe	United Kingdom	Scotland		20I (Alpha, V1)	B.1.1.7	GRY	Lighthouse Lab in Glasgow	Wellcome Sanger Institute for the COVID-19 Genomics UK (COG-UK) Consortium
EPI_ISL_1506220	2021-03-30	Europe	United Kingdom	Scotland		20I (Alpha, V1)	B.1.1.7	GRY	Lighthouse Lab in Glasgow	Wellcome Sanger Institute for the COVID-19 Genomics UK (COG-UK) Consortium
EPI_ISL_1506233	2021-03-29	Europe	United Kingdom	Scotland		20I (Alpha, V1)	B.1.1.7	GRY	Lighthouse Lab in Glasgow	Wellcome Sanger Institute for the COVID-19 Genomics UK (COG-UK) Consortium
EPI_ISL_1506135	2021-03-30	Europe	United Kingdom	Scotland		20I (Alpha, V1)	B.1.1.7	GRY	Lighthouse Lab in Glasgow	Wellcome Sanger Institute for the COVID-19 Genomics UK (COG-UK) Consortium
EPI_ISL_1506138	2021-03-29	Europe	United Kingdom	Scotland		20I (Alpha, V1)	B.1.1.7	GRY	Lighthouse Lab in Glasgow	Wellcome Sanger Institute for the COVID-19 Genomics UK (COG-UK) Consortium
EPI_ISL_1506173	2021-03-30	Europe	United Kingdom	Scotland		20I (Alpha, V1)	B.1.1.7	GRY	Lighthouse Lab in Glasgow	Wellcome Sanger Institute for the COVID-19 Genomics UK (COG-UK) Consortium
EPI_ISL_1506143	2021-03-29	Europe	United Kingdom	Scotland		20I (Alpha, V1)	B.1.1.7	GRY	Lighthouse Lab in Glasgow	Wellcome Sanger Institute for the COVID-19 Genomics UK (COG-UK) Consortium
EPI_ISL_1506142	2021-03-30	Europe	United Kingdom	Scotland		20I (Alpha, V1)	B.1.1.7	GRY	Lighthouse Lab in Glasgow	Wellcome Sanger Institute for the COVID-19 Genomics UK (COG-UK) Consortium
EPI_ISL_1506168	2021-03-30	Europe	United Kingdom	Scotland		20I (Alpha, V1)	B.1.1.7	GRY	Lighthouse Lab in Glasgow	Wellcome Sanger Institute for the COVID-19 Genomics UK (COG-UK) Consortium
EPI_ISL_1506149	2021-03-30	Europe	United Kingdom	Scotland		20I (Alpha, V1)	B.1.1.7	GRY	Lighthouse Lab in Glasgow	Wellcome Sanger Institute for the COVID-19 Genomics UK (COG-UK) Consortium
EPI_ISL_1506148	2021-03-30	Europe	United Kingdom	Scotland		20I (Alpha, V1)	B.1.1.7	GRY	Lighthouse Lab in Glasgow	Wellcome Sanger Institute for the COVID-19 Genomics UK (COG-UK) Consortium
EPI_ISL_1506170	2021-03-30	Europe	United Kingdom	Scotland		20I (Alpha, V1)	B.1.1.7	GRY	Lighthouse Lab in Glasgow	Wellcome Sanger Institute for the COVID-19 Genomics UK (COG-UK) Consortium
EPI_ISL_1506141	2021-03-30	Europe	United Kingdom	Scotland		20I (Alpha, V1)	B.1.1.7	GRY	Lighthouse Lab in Glasgow	Wellcome Sanger Institute for the COVID-19 Genomics UK (COG-UK) Consortium
EPI_ISL_1506152	2021-03-30	Europe	United Kingdom	Scotland		20I (Alpha, V1)	B.1.1.7	GRY	Lighthouse Lab in Glasgow	Wellcome Sanger Institute for the COVID-19 Genomics UK (COG-UK) Consortium
EPI_ISL_1538375	2021-03-29	Europe	United Kingdom	Scotland		20I (Alpha, V1)	B.1.1.7	GRY	Lighthouse Lab in Glasgow	Wellcome Sanger Institute for the COVID-19 Genomics UK (COG-UK) Consortium
EPI_ISL_1538326	2021-03-28	Europe	United Kingdom	Scotland		20I (Alpha, V1)	B.1.1.7	GRY	Lighthouse Lab in Glasgow	Wellcome Sanger Institute for the COVID-19 Genomics UK (COG-UK) Consortium
EPI_ISL_1538379	2021-03-29	Europe	United Kingdom	Scotland		20I (Alpha, V1)	B.1.1.7	GRY	Lighthouse Lab in Glasgow	Wellcome Sanger Institute for the COVID-19 Genomics UK (COG-UK) Consortium
EPI_ISL_1538350	2021-03-28	Europe	United Kingdom	Scotland		20I (Alpha, V1)	B.1.1.7	GRY	Lighthouse Lab in Glasgow	Wellcome Sanger Institute for the COVID-19 Genomics UK (COG-UK) Consortium
EPI_ISL_1538367	2021-03-29	Europe	United Kingdom	Scotland		20I (Alpha, V1)	B.1.1.7	GRY	Lighthouse Lab in Glasgow	Wellcome Sanger Institute for the COVID-19 Genomics UK (COG-UK) Consortium
EPI_ISL_1538310	2021-03-28	Europe	United Kingdom	Scotland		20I (Alpha, V1)	B.1.1.7	GRY	Lighthouse Lab in Glasgow	Wellcome Sanger Institute for the COVID-19 Genomics UK (COG-UK) Consortium
EPI_ISL_1538321	2021-03-28	Europe	United Kingdom	Scotland		20I (Alpha, V1)	B.1.1.7	GRY	Lighthouse Lab in Glasgow	Wellcome Sanger Institute for the COVID-19 Genomics UK (COG-UK) Consortium
EPI_ISL_1538364	2021-03-29	Europe	United Kingdom	Scotland		20I (Alpha, V1)	B.1.1.7	GRY	Lighthouse Lab in Glasgow	Wellcome Sanger Institute for the COVID-19 Genomics UK (COG-UK) Consortium
EPI_ISL_1538324	2021-03-29	Europe	United Kingdom	Scotland		20I (Alpha, V1)	B.1.1.7	GRY	Lighthouse Lab in Glasgow	Wellcome Sanger Institute for the COVID-19 Genomics UK (COG-UK) Consortium
EPI_ISL_1538342	2021-03-28	Europe	United Kingdom	Scotland		20I (Alpha, V1)	B.1.1.7	GRY	Lighthouse Lab in Glasgow	Wellcome Sanger Institute for the COVID-19 Genomics UK (COG-UK) Consortium
EPI_ISL_1538374	2021-03-29	Europe	United Kingdom	Scotland		20I (Alpha, V1)	B.1.1.7	GRY	Lighthouse Lab in Glasgow	Wellcome Sanger Institute for the COVID-19 Genomics UK (COG-UK) Consortium
EPI_ISL_1538344	2021-03-29	Europe	United Kingdom	Scotland		20I (Alpha, V1)	B.1.1.7	GRY	Lighthouse Lab in Glasgow	Wellcome Sanger Institute for the COVID-19 Genomics UK (COG-UK) Consortium
EPI_ISL_1538349	2021-03-29	Europe	United Kingdom	Scotland		20I (Alpha, V1)	B.1.1.7	GRY	Lighthouse Lab in Glasgow	Wellcome Sanger Institute for the COVID-19 Genomics UK (COG-UK) Consortium
EPI_ISL_1538309	2021-03-29	Europe	United Kingdom	Scotland		20I (Alpha, V1)	B.1.1.7	GRY	Lighthouse Lab in Glasgow	Wellcome Sanger Institute for the COVID-19 Genomics UK (COG-UK) Consortium
EPI_ISL_1538368	2021-03-29	Europe	United Kingdom	Scotland		20I (Alpha, V1)	B.1.1.7	GRY	Lighthouse Lab in Glasgow	Wellcome Sanger Institute for the COVID-19 Genomics UK (COG-UK) Consortium
EPI_ISL_1538346	2021-03-29	Europe	United Kingdom	Scotland		20I (Alpha, V1)	B.1.1.7	GRY	Lighthouse Lab in Glasgow	Wellcome Sanger Institute for the COVID-19 Genomics UK (COG-UK) Consortium
EPI_ISL_1538377	2021-03-29	Europe	United Kingdom	Scotland		20I (Alpha, V1)	B.1.1.7	GRY	Lighthouse Lab in Glasgow	Wellcome Sanger Institute for the COVID-19 Genomics UK (COG-UK) Consortium
EPI_ISL_1538336	2021-03-29	Europe	United Kingdom	Scotland		20I (Alpha, V1)	B.1.1.7	GRY	Lighthouse Lab in Glasgow	Wellcome Sanger Institute for the COVID-19 Genomics UK (COG-UK) Consortium
EPI_ISL_1538369	2021-03-29	Europe	United Kingdom	Scotland		20I (Alpha, V1)	B.1.1.7	GRY	Lighthouse Lab in Glasgow	Wellcome Sanger Institute for the COVID-19 Genomics UK (COG-UK) Consortium
EPI_ISL_1538348	2021-03-28	Europe	United Kingdom	Scotland		20I (Alpha, V1)	B.1.1.7	GRY	Lighthouse Lab in Glasgow	Wellcome Sanger Institute for the COVID-19 Genomics UK (COG-UK) Consortium
EPI_ISL_1538355	2021-03-29	Europe	United Kingdom	Scotland		20I (Alpha, V1)	B.1.1.7	GRY	Lighthouse Lab in Glasgow	Wellcome Sanger Institute for the COVID-19 Genomics UK (COG-UK) Consortium
EPI_ISL_1538019	2021-03-30	Europe	United Kingdom	Scotland		20I (Alpha, V1)	B.1.1.7	GRY	Lighthouse Lab in Glasgow	Wellcome Sanger Institute for the COVID-19 Genomics UK (COG-UK) Consortium
EPI_ISL_1538016	2021-03-30	Europe	United Kingdom	Scotland		20I (Alpha, V1)	B.1.1.7	GRY	Lighthouse Lab in Glasgow	Wellcome Sanger Institute for the COVID-19 Genomics UK (COG-UK) Consortium
EPI_ISL_1538025	2021-03-30	Europe	United Kingdom	Scotland		20I (Alpha, V1)	B.1.1.7	GRY	Lighthouse Lab in Glasgow	Wellcome Sanger Institute for the COVID-19 Genomics UK (COG-UK) Consortium
EPI_ISL_1538021	2021-03-30	Europe	United Kingdom	Scotland		20I (Alpha, V1)	B.1.1.7	GRY	Lighthouse Lab in Glasgow	Wellcome Sanger Institute for the COVID-19 Genomics UK (COG-UK) Consortium
EPI_ISL_1538037	2021-03-29	Europe	United Kingdom	Scotland		20I (Alpha, V1)	B.1.1.7	GRY	Lighthouse Lab in Glasgow	Wellcome Sanger Institute for the COVID-19 Genomics UK (COG-UK) Consortium
EPI_ISL_1538042	2021-03-30	Europe	United Kingdom	Scotland		20I (Alpha, V1)	B.1.1.7	GRY	Lighthouse Lab in Glasgow	Wellcome Sanger Institute for the COVID-19 Genomics UK (COG-UK) Consortium
EPI_ISL_1538015	2021-03-30	Europe	United Kingdom	Scotland		20I (Alpha, V1)	B.1.1.7	GRY	Lighthouse Lab in Glasgow	Wellcome Sanger Institute for the COVID-19 Genomics UK (COG-UK) Consortium
EPI_ISL_3141528	2021-03-28	Europe	United Kingdom	Scotland		20I (Alpha, V1)	B.1.1.7	GR	Lighthouse Lab in Glasgow	Wellcome Sanger Institute for the COVID-19 Genomics UK (COG-UK) Consortium
EPI_ISL_1538023	2021-03-30	Europe	United Kingdom	Scotland		20I (Alpha, V1)	B.1.1.7	GRY	Lighthouse Lab in Glasgow	Wellcome Sanger Institute for the COVID-19 Genomics UK (COG-UK) Consortium
EPI_ISL_1538030	2021-03-30	Europe	United Kingdom	Scotland		20I (Alpha, V1)	B.1.1.7	GRY	Lighthouse Lab in Glasgow	Wellcome Sanger Institute for the COVID-19 Genomics UK (COG-UK) Consortium
EPI_ISL_1538047	2021-03-30	Europe	United Kingdom	Scotland		20I (Alpha, V1)	B.1.1.7	GRY	Lighthouse Lab in Glasgow	Wellcome Sanger Institute for the COVID-19 Genomics UK (COG-UK) Consortium
EPI_ISL_1538133	2021-03-28	Europe	United Kingdom	Scotland		20I (Alpha, V1)	B.1.1.7	GRY	Lighthouse Lab in Glasgow	Wellcome Sanger Institute for the COVID-19 Genomics UK (COG-UK) Consortium
EPI_ISL_1538140	2021-03-30	Europe	United Kingdom	Scotland		20I (Alpha, V1)	B.1.1.7	GRY	Lighthouse Lab in Glasgow	Wellcome Sanger Institute for the COVID-19 Genomics UK (COG-UK) Consortium
EPI_ISL_1538138	2021-03-30	Europe	United Kingdom	Scotland		20I (Alpha, V1)	B.1.1.7	GRY	Lighthouse Lab in Glasgow	Wellcome Sanger Institute for the COVID-19 Genomics UK (COG-UK) Consortium
EPI_ISL_1538126	2021-03-30	Europe	United Kingdom	Scotland		20I (Alpha, V1)	B.1.1.7	GRY	Lighthouse Lab in Glasgow	Wellcome Sanger Institute for the COVID-19 Genomics UK (COG-UK) Consortium
EPI_ISL_1538154	2021-03-31	Europe	United Kingdom	Scotland		20I (Alpha, V1)	B.1.1.7	GRY	Lighthouse Lab in Glasgow	Wellcome Sanger Institute for the COVID-19 Genomics UK (COG-UK) Consortium
EPI_ISL_1538142	2021-03-30	Europe	United Kingdom	Scotland		20I (Alpha, V1)	B.1.1.7	GRY	Lighthouse Lab in Glasgow	Wellcome Sanger Institute for the COVID-19 Genomics UK (COG-UK) Consortium
EPI_ISL_1538096	2021-03-31	Europe	United Kingdom	Scotland		20I (Alpha, V1)	B.1.1.7	GRY	Lighthouse Lab in Glasgow	Wellcome Sanger Institute for the COVID-19 Genomics UK (COG-UK) Consortium
EPI_ISL_1538101	2021-03-31	Europe	United Kingdom	Scotland		20I (Alpha, V1)	B.1.1.7	GRY	Lighthouse Lab in Glasgow	Wellcome Sanger Institute for the COVID-19 Genomics UK (COG-UK) Consortium
EPI_ISL_1538107	2021-03-31	Europe	United Kingdom	Scotland		20I (Alpha, V1)	B.1.1.7	GRY	Lighthouse Lab in Glasgow	Wellcome Sanger Institute for the COVID-19 Genomics UK (COG-UK) Consortium
EPI_ISL_1538128	2021-03-31	Europe	United Kingdom	Scotland		20I (Alpha, V1)	B.1.1.7	GRY	Lighthouse Lab in Glasgow	Wellcome Sanger Institute for the COVID-19 Genomics UK (COG-UK) Consortium
EPI_ISL_1538195	2021-03-28	Europe	United Kingdom	Scotland		20I (Alpha, V1)	B.1.1.7	GRY	Lighthouse Lab in Glasgow	Wellcome Sanger Institute for the COVID-19 Genomics UK (COG-UK) Consortium
EPI_ISL_1538202	2021-03-27	Europe	United Kingdom	Scotland		20I (Alpha, V1)	B.1.1.7	GRY	Lighthouse Lab in Glasgow	Wellcome Sanger Institute for the COVID-19 Genomics UK (COG-UK) Consortium
EPI_ISL_1538255	2021-03-30	Europe	United Kingdom	Scotland		20I (Alpha, V1)	B.1.1.7	GRY	Lighthouse Lab in Glasgow	Wellcome Sanger Institute for the COVID-19 Genomics UK (COG-UK) Consortium
EPI_ISL_1538197	2021-03-30	Europe	United Kingdom	Scotland		20I (Alpha, V1)	B.1.1.7	GRY	Lighthouse Lab in Glasgow	Wellcome Sanger Institute for the COVID-19 Genomics UK (COG-UK) Consortium
EPI_ISL_1538168	2021-03-30	Europe	United Kingdom	Scotland		20I (Alpha, V1)	B.1.1.7	GRY	Lighthouse Lab in Glasgow	Wellcome Sanger Institute for the COVID-19 Genomics UK (COG-UK) Consortium
EPI_ISL_1538250	2021-03-30	Europe	United Kingdom	Scotland		20I (Alpha, V1)	B.1.1.7	GRY	Lighthouse Lab in Glasgow	Wellcome Sanger Institute for the COVID-19 Genomics UK (COG-UK) Consortium
EPI_ISL_1538216	2021-03-31	Europe	United Kingdom	Scotland		20I (Alpha, V1)	B.1.1.7	GRY	Lighthouse Lab in Glasgow	Wellcome Sanger Institute for the COVID-19 Genomics UK (COG-UK) Consortium
EPI_ISL_1538171	2021-03-31	Europe	United Kingdom	Scotland		20I (Alpha, V1)	B.1.1.7	GRY	Lighthouse Lab in Glasgow	Wellcome Sanger Institute for the COVID-19 Genomics UK (COG-UK) Consortium
EPI_ISL_1538259	2021-03-30	Europe	United Kingdom	Scotland		20I (Alpha, V1)	B.1.1.7	GRY	Lighthouse Lab in Glasgow	Wellcome Sanger Institute for the COVID-19 Genomics UK (COG-UK) Consortium
EPI_ISL_1538215	2021-03-30	Europe	United Kingdom	Scotland		20I (Alpha, V1)	B.1.1.7	GRY	Lighthouse Lab in Glasgow	Wellcome Sanger Institute for the COVID-19 Genomics UK (COG-UK) Consortium
EPI_ISL_1538257	2021-03-31	Europe	United Kingdom	Scotland		20I (Alpha, V1)	B.1.1.7	GRY	Lighthouse Lab in Glasgow	Wellcome Sanger Institute for the COVID-19 Genomics UK (COG-UK) Consortium
EPI_ISL_1538232	2021-03-30	Europe	United Kingdom	Scotland		20I (Alpha, V1)	B.1.1.7	GRY	Lighthouse Lab in Glasgow	Wellcome Sanger Institute for the COVID-19 Genomics UK (COG-UK) Consortium
EPI_ISL_1538075	2021-03-31	Europe	United Kingdom	Scotland		20I (Alpha, V1)	B.1.1.7	GRY	Lighthouse Lab in Glasgow	Wellcome Sanger Institute for the COVID-19 Genomics UK (COG-UK) Consortium
EPI_ISL_1538289	2021-03-31	Europe	United Kingdom	Scotland		20I (Alpha, V1)	B.1.1.7	GRY	Lighthouse Lab in Glasgow	Wellcome Sanger Institute for the COVID-19 Genomics UK (COG-UK) Consortium
EPI_ISL_1538275	2021-03-31	Europe	United Kingdom	Scotland		20I (Alpha, V1)	B.1.1.7	GRY	Lighthouse Lab in Glasgow	Wellcome Sanger Institute for the COVID-19 Genomics UK (COG-UK) Consortium
EPI_ISL_1538292	2021-03-31	Europe	United Kingdom	Scotland		20I (Alpha, V1)	B.1.1.7	GRY	Lighthouse Lab in Glasgow	Wellcome Sanger Institute for the COVID-19 Genomics UK (COG-UK) Consortium
EPI_ISL_1538274	2021-03-31	Europe	United Kingdom	Scotland		20I (Alpha, V1)	B.1.1.7	GRY	Lighthouse Lab in Glasgow	Wellcome Sanger Institute for the COVID-19 Genomics UK (COG-UK) Consortium
EPI_ISL_1537856	2021-03-31	Europe	United Kingdom	Scotland		20I (Alpha, V1)	B.1.1.7	GRY	Lighthouse Lab in Glasgow	Wellcome Sanger Institute for the COVID-19 Genomics UK (COG-UK) Consortium
EPI_ISL_1537925	2021-03-31	Europe	United Kingdom	Scotland		20I (Alpha, V1)	B.1.1.7	GRY	Lighthouse Lab in Glasgow	Wellcome Sanger Institute for the COVID-19 Genomics UK (COG-UK) Consortium
EPI_ISL_1537907	2021-03-31	Europe	United Kingdom	Scotland		20I (Alpha, V1)	B.1.1.7	GRY	Lighthouse Lab in Glasgow	Wellcome Sanger Institute for the COVID-19 Genomics UK (COG-UK) Consortium
EPI_ISL_1537891	2021-03-31	Europe	United Kingdom	Scotland		20I (Alpha, V1)	B.1.1.7	GRY	Lighthouse Lab in Glasgow	Wellcome Sanger Institute for the COVID-19 Genomics UK (COG-UK) Consortium
EPI_ISL_1537918	2021-03-31	Europe	United Kingdom	Scotland		20I (Alpha, V1)	B.1.1.7	GRY	Lighthouse Lab in Glasgow	Wellcome Sanger Institute for the COVID-19 Genomics UK (COG-UK) Consortium
EPI_ISL_1537906	2021-03-30	Europe	United Kingdom	Scotland		20I (Alpha, V1)	B.1.1.7	GRY	Lighthouse Lab in Glasgow	Wellcome Sanger Institute for the COVID-19 Genomics UK (COG-UK) Consortium
EPI_ISL_1537853	2021-03-31	Europe	United Kingdom	Scotland		20I (Alpha, V1)	B.1.1.7	GRY	Lighthouse Lab in Glasgow	Wellcome Sanger Institute for the COVID-19 Genomics UK (COG-UK) Consortium
EPI_ISL_1537893	2021-03-31	Europe	United Kingdom	Scotland		20I (Alpha, V1)	B.1.1.7	GRY	Lighthouse Lab in Glasgow	Wellcome Sanger Institute for the COVID-19 Genomics UK (COG-UK) Consortium
EPI_ISL_1537924	2021-03-31	Europe	United Kingdom	Scotland		20I (Alpha, V1)	B.1.1.7	GRY	Lighthouse Lab in Glasgow	Wellcome Sanger Institute for the COVID-19 Genomics UK (COG-UK) Consortium
EPI_ISL_1537879	2021-03-31	Europe	United Kingdom	Scotland		20I (Alpha, V1)	B.1.1.7	GRY	Lighthouse Lab in Glasgow	Wellcome Sanger Institute for the COVID-19 Genomics UK (COG-UK) Consortium
EPI_ISL_1537897	2021-04-01	Europe	United Kingdom	Scotland		20I (Alpha, V1)	B.1.1.7	GRY	Lighthouse Lab in Glasgow	Wellcome Sanger Institute for the COVID-19 Genomics UK (COG-UK) Consortium
EPI_ISL_1537855	2021-04-01	Europe	United Kingdom	Scotland		20I (Alpha, V1)	B.1.1.7	GRY	Lighthouse Lab in Glasgow	Wellcome Sanger Institute for the COVID-19 Genomics UK (COG-UK) Consortium
EPI_ISL_1537854	2021-04-01	Europe	United Kingdom	Scotland		20I (Alpha, V1)	B.1.1.7	GRY	Lighthouse Lab in Glasgow	Wellcome Sanger Institute for the COVID-19 Genomics UK (COG-UK) Consortium
EPI_ISL_1537852	2021-03-31	Europe	United Kingdom	Scotland		20I (Alpha, V1)	B.1.1.7	GRY	Lighthouse Lab in Glasgow	Wellcome Sanger Institute for the COVID-19 Genomics UK (COG-UK) Consortium
EPI_ISL_1537881	2021-03-31	Europe	United Kingdom	Scotland		20I (Alpha, V1)	B.1.1.7	GRY	Lighthouse Lab in Glasgow	Wellcome Sanger Institute for the COVID-19 Genomics UK (COG-UK) Consortium
EPI_ISL_1537851	2021-04-01	Europe	United Kingdom	Scotland		20I (Alpha, V1)	B.1.1.7	GRY	Lighthouse Lab in Glasgow	Wellcome Sanger Institute for the COVID-19 Genomics UK (COG-UK) Consortium
EPI_ISL_1537919	2021-04-01	Europe	United Kingdom	Scotland		20I (Alpha, V1)	B.1.1.7	GRY	Lighthouse Lab in Glasgow	Wellcome Sanger Institute for the COVID-19 Genomics UK (COG-UK) Consortium
EPI_ISL_1537847	2021-04-01	Europe	United Kingdom	Scotland		20I (Alpha, V1)	B.1.1.7	GRY	Lighthouse Lab in Glasgow	Wellcome Sanger Institute for the COVID-19 Genomics UK (COG-UK) Consortium
EPI_ISL_1537874	2021-03-31	Europe	United Kingdom	Scotland		20I (Alpha, V1)	B.1.1.7	GRY	Lighthouse Lab in Glasgow	Wellcome Sanger Institute for the COVID-19 Genomics UK (COG-UK) Consortium
EPI_ISL_1537909	2021-03-31	Europe	United Kingdom	Scotland		20I (Alpha, V1)	B.1.1.7	GRY	Lighthouse Lab in Glasgow	Wellcome Sanger Institute for the COVID-19 Genomics UK (COG-UK) Consortium
EPI_ISL_1537862	2021-04-01	Europe	United Kingdom	Scotland		20I (Alpha, V1)	B.1.1.7	GRY	Lighthouse Lab in Glasgow	Wellcome Sanger Institute for the COVID-19 Genomics UK (COG-UK) Consortium
EPI_ISL_1537902	2021-04-01	Europe	United Kingdom	Scotland		20I (Alpha, V1)	B.1.1.7	GRY	Lighthouse Lab in Glasgow	Wellcome Sanger Institute for the COVID-19 Genomics UK (COG-UK) Consortium
EPI_ISL_1537905	2021-03-31	Europe	United Kingdom	Scotland		20I (Alpha, V1)	B.1.1.7	GRY	Lighthouse Lab in Glasgow	Wellcome Sanger Institute for the COVID-19 Genomics UK (COG-UK) Consortium
EPI_ISL_1537926	2021-03-31	Europe	United Kingdom	Scotland		20I (Alpha, V1)	B.1.1.7	GRY	Lighthouse Lab in Glasgow	Wellcome Sanger Institute for the COVID-19 Genomics UK (COG-UK) Consortium
EPI_ISL_1538010	2021-03-31	Europe	United Kingdom	Scotland		20I (Alpha, V1)	B.1.1.7	GRY	Lighthouse Lab in Glasgow	Wellcome Sanger Institute for the COVID-19 Genomics UK (COG-UK) Consortium
EPI_ISL_1537989	2021-03-31	Europe	United Kingdom	Scotland		20I (Alpha, V1)	B.1.1.7	GRY	Lighthouse Lab in Glasgow	Wellcome Sanger Institute for the COVID-19 Genomics UK (COG-UK) Consortium
EPI_ISL_1537945	2021-03-31	Europe	United Kingdom	Scotland		20I (Alpha, V1)	B.1.1.7	GRY	Lighthouse Lab in Glasgow	Wellcome Sanger Institute for the COVID-19 Genomics UK (COG-UK) Consortium
EPI_ISL_1537976	2021-03-31	Europe	United Kingdom	Scotland		20I (Alpha, V1)	B.1.1.7	GRY	Lighthouse Lab in Glasgow	Wellcome Sanger Institute for the COVID-19 Genomics UK (COG-UK) Consortium
EPI_ISL_1537952	2021-04-01	Europe	United Kingdom	Scotland		20I (Alpha, V1)	B.1.1.7	GRY	Lighthouse Lab in Glasgow	Wellcome Sanger Institute for the COVID-19 Genomics UK (COG-UK) Consortium
EPI_ISL_1537971	2021-03-31	Europe	United Kingdom	Scotland		20I (Alpha, V1)	B.1.1.7	GRY	Lighthouse Lab in Glasgow	Wellcome Sanger Institute for the COVID-19 Genomics UK (COG-UK) Consortium
EPI_ISL_1537938	2021-03-31	Europe	United Kingdom	Scotland		20I (Alpha, V1)	B.1.1.7	GRY	Lighthouse Lab in Glasgow	Wellcome Sanger Institute for the COVID-19 Genomics UK (COG-UK) Consortium
EPI_ISL_1538012	2021-03-31	Europe	United Kingdom	Scotland		20I (Alpha, V1)	B.1.1.7	GRY	Lighthouse Lab in Glasgow	Wellcome Sanger Institute for the COVID-19 Genomics UK (COG-UK) Consortium
EPI_ISL_1537929	2021-04-01	Europe	United Kingdom	Scotland		20I (Alpha, V1)	B.1.1.7	GRY	Lighthouse Lab in Glasgow	Wellcome Sanger Institute for the COVID-19 Genomics UK (COG-UK) Consortium
EPI_ISL_1537988	2021-03-31	Europe	United Kingdom	Scotland		20I (Alpha, V1)	B.1.1.7	GRY	Lighthouse Lab in Glasgow	Wellcome Sanger Institute for the COVID-19 Genomics UK (COG-UK) Consortium
EPI_ISL_1537964	2021-03-31	Europe	United Kingdom	Scotland		20I (Alpha, V1)	B.1.1.7	GRY	Lighthouse Lab in Glasgow	Wellcome Sanger Institute for the COVID-19 Genomics UK (COG-UK) Consortium
EPI_ISL_1537985	2021-03-31	Europe	United Kingdom	Scotland		20I (Alpha, V1)	B.1.1.7	GRY	Lighthouse Lab in Glasgow	Wellcome Sanger Institute for the COVID-19 Genomics UK (COG-UK) Consortium
EPI_ISL_1537960	2021-03-31	Europe	United Kingdom	Scotland		20I (Alpha, V1)	B.1.1.7	GRY	Lighthouse Lab in Glasgow	Wellcome Sanger Institute for the COVID-19 Genomics UK (COG-UK) Consortium
EPI_ISL_1537979	2021-03-31	Europe	United Kingdom	Scotland		20I (Alpha, V1)	B.1.1.7	GRY	Lighthouse Lab in Glasgow	Wellcome Sanger Institute for the COVID-19 Genomics UK (COG-UK) Consortium
EPI_ISL_1537996	2021-03-31	Europe	United Kingdom	Scotland		20I (Alpha, V1)	B.1.1.7	GRY	Lighthouse Lab in Glasgow	Wellcome Sanger Institute for the COVID-19 Genomics UK (COG-UK) Consortium
EPI_ISL_1537928	2021-03-31	Europe	United Kingdom	Scotland		20I (Alpha, V1)	B.1.1.7	GRY	Lighthouse Lab in Glasgow	Wellcome Sanger Institute for the COVID-19 Genomics UK (COG-UK) Consortium
EPI_ISL_1537972	2021-03-31	Europe	United Kingdom	Scotland		20I (Alpha, V1)	B.1.1.7	GRY	Lighthouse Lab in Glasgow	Wellcome Sanger Institute for the COVID-19 Genomics UK (COG-UK) Consortium
EPI_ISL_1537994	2021-03-31	Europe	United Kingdom	Scotland		20I (Alpha, V1)	B.1.1.7	GRY	Lighthouse Lab in Glasgow	Wellcome Sanger Institute for the COVID-19 Genomics UK (COG-UK) Consortium
EPI_ISL_1537968	2021-03-31	Europe	United Kingdom	Scotland		20I (Alpha, V1)	B.1.1.7	GRY	Lighthouse Lab in Glasgow	Wellcome Sanger Institute for the COVID-19 Genomics UK (COG-UK) Consortium
EPI_ISL_1537959	2021-03-31	Europe	United Kingdom	Scotland		20I (Alpha, V1)	B.1.1.7	GRY	Lighthouse Lab in Glasgow	Wellcome Sanger Institute for the COVID-19 Genomics UK (COG-UK) Consortium
EPI_ISL_1537927	2021-03-31	Europe	United Kingdom	Scotland		20I (Alpha, V1)	B.1.1.7	GRY	Lighthouse Lab in Glasgow	Wellcome Sanger Institute for the COVID-19 Genomics UK (COG-UK) Consortium
EPI_ISL_1538004	2021-03-31	Europe	United Kingdom	Scotland		20I (Alpha, V1)	B.1.1.7	GRY	Lighthouse Lab in Glasgow	Wellcome Sanger Institute for the COVID-19 Genomics UK (COG-UK) Consortium
EPI_ISL_1537981	2021-03-31	Europe	United Kingdom	Scotland		20I (Alpha, V1)	B.1.1.7	GRY	Lighthouse Lab in Glasgow	Wellcome Sanger Institute for the COVID-19 Genomics UK (COG-UK) Consortium
EPI_ISL_1537941	2021-03-31	Europe	United Kingdom	Scotland		20I (Alpha, V1)	B.1.1.7	GRY	Lighthouse Lab in Glasgow	Wellcome Sanger Institute for the COVID-19 Genomics UK (COG-UK) Consortium
EPI_ISL_1537229	2021-03-30	Europe	United Kingdom	Scotland		20I (Alpha, V1)	B.1.1.7	GRY	Lighthouse Lab in Glasgow	Wellcome Sanger Institute for the COVID-19 Genomics UK (COG-UK) Consortium
EPI_ISL_1537305	2021-03-30	Europe	United Kingdom	Scotland		20I (Alpha, V1)	B.1.1.7	GRY	Lighthouse Lab in Glasgow	Wellcome Sanger Institute for the COVID-19 Genomics UK (COG-UK) Consortium
EPI_ISL_1537300	2021-03-30	Europe	United Kingdom	Scotland		20I (Alpha, V1)	B.1.1.7	GRY	Lighthouse Lab in Glasgow	Wellcome Sanger Institute for the COVID-19 Genomics UK (COG-UK) Consortium
EPI_ISL_1537308	2021-03-30	Europe	United Kingdom	Scotland		20I (Alpha, V1)	B.1.1.7	GRY	Lighthouse Lab in Glasgow	Wellcome Sanger Institute for the COVID-19 Genomics UK (COG-UK) Consortium
EPI_ISL_1537298	2021-03-30	Europe	United Kingdom	Scotland		20I (Alpha, V1)	B.1.1.7	GRY	Lighthouse Lab in Glasgow	Wellcome Sanger Institute for the COVID-19 Genomics UK (COG-UK) Consortium
EPI_ISL_1537307	2021-03-30	Europe	United Kingdom	Scotland		20I (Alpha, V1)	B.1.1.7	GRY	Lighthouse Lab in Glasgow	Wellcome Sanger Institute for the COVID-19 Genomics UK (COG-UK) Consortium
EPI_ISL_1537271	2021-03-30	Europe	United Kingdom	Scotland		20I (Alpha, V1)	B.1.1.7	GRY	Lighthouse Lab in Glasgow	Wellcome Sanger Institute for the COVID-19 Genomics UK (COG-UK) Consortium
EPI_ISL_1537221	2021-03-30	Europe	United Kingdom	Scotland		20I (Alpha, V1)	B.1.1.7	GRY	Lighthouse Lab in Glasgow	Wellcome Sanger Institute for the COVID-19 Genomics UK (COG-UK) Consortium
EPI_ISL_1537241	2021-03-30	Europe	United Kingdom	Scotland		20I (Alpha, V1)	B.1.1.7	GRY	Lighthouse Lab in Glasgow	Wellcome Sanger Institute for the COVID-19 Genomics UK (COG-UK) Consortium
EPI_ISL_1537312	2021-03-30	Europe	United Kingdom	Scotland		20I (Alpha, V1)	B.1.1.7	GRY	Lighthouse Lab in Glasgow	Wellcome Sanger Institute for the COVID-19 Genomics UK (COG-UK) Consortium
EPI_ISL_1537294	2021-03-30	Europe	United Kingdom	Scotland		20I (Alpha, V1)	B.1.1.7	GRY	Lighthouse Lab in Glasgow	Wellcome Sanger Institute for the COVID-19 Genomics UK (COG-UK) Consortium
EPI_ISL_1537257	2021-03-30	Europe	United Kingdom	Scotland		20I (Alpha, V1)	B.1.1.7	GRY	Lighthouse Lab in Glasgow	Wellcome Sanger Institute for the COVID-19 Genomics UK (COG-UK) Consortium
EPI_ISL_1537210	2021-03-30	Europe	United Kingdom	Scotland		20I (Alpha, V1)	B.1.1.7	GRY	Lighthouse Lab in Glasgow	Wellcome Sanger Institute for the COVID-19 Genomics UK (COG-UK) Consortium
EPI_ISL_1537299	2021-03-30	Europe	United Kingdom	Scotland		20I (Alpha, V1)	B.1.1.7	GRY	Lighthouse Lab in Glasgow	Wellcome Sanger Institute for the COVID-19 Genomics UK (COG-UK) Consortium
EPI_ISL_1537269	2021-03-30	Europe	United Kingdom	Scotland		20I (Alpha, V1)	B.1.1.7	GRY	Lighthouse Lab in Glasgow	Wellcome Sanger Institute for the COVID-19 Genomics UK (COG-UK) Consortium
EPI_ISL_1537280	2021-03-30	Europe	United Kingdom	Scotland		20I (Alpha, V1)	B.1.1.7	GRY	Lighthouse Lab in Glasgow	Wellcome Sanger Institute for the COVID-19 Genomics UK (COG-UK) Consortium
EPI_ISL_1537256	2021-03-30	Europe	United Kingdom	Scotland		20I (Alpha, V1)	B.1.1.7	GRY	Lighthouse Lab in Glasgow	Wellcome Sanger Institute for the COVID-19 Genomics UK (COG-UK) Consortium
EPI_ISL_1537223	2021-03-30	Europe	United Kingdom	Scotland		20I (Alpha, V1)	B.1.1.7	GRY	Lighthouse Lab in Glasgow	Wellcome Sanger Institute for the COVID-19 Genomics UK (COG-UK) Consortium
EPI_ISL_1537217	2021-03-30	Europe	United Kingdom	Scotland		20I (Alpha, V1)	B.1.1.7	GRY	Lighthouse Lab in Glasgow	Wellcome Sanger Institute for the COVID-19 Genomics UK (COG-UK) Consortium
EPI_ISL_1537266	2021-03-30	Europe	United Kingdom	Scotland		20I (Alpha, V1)	B.1.1.7	GRY	Lighthouse Lab in Glasgow	Wellcome Sanger Institute for the COVID-19 Genomics UK (COG-UK) Consortium
EPI_ISL_1537212	2021-03-30	Europe	United Kingdom	Scotland		20I (Alpha, V1)	B.1.1.7	GRY	Lighthouse Lab in Glasgow	Wellcome Sanger Institute for the COVID-19 Genomics UK (COG-UK) Consortium
EPI_ISL_1537237	2021-03-30	Europe	United Kingdom	Scotland		20I (Alpha, V1)	B.1.1.7	GRY	Lighthouse Lab in Glasgow	Wellcome Sanger Institute for the COVID-19 Genomics UK (COG-UK) Consortium
EPI_ISL_1537262	2021-03-31	Europe	United Kingdom	Scotland		20I (Alpha, V1)	B.1.1.7	GRY	Lighthouse Lab in Glasgow	Wellcome Sanger Institute for the COVID-19 Genomics UK (COG-UK) Consortium
EPI_ISL_1537214	2021-03-31	Europe	United Kingdom	Scotland		20I (Alpha, V1)	B.1.1.7	GRY	Lighthouse Lab in Glasgow	Wellcome Sanger Institute for the COVID-19 Genomics UK (COG-UK) Consortium
EPI_ISL_1537215	2021-03-31	Europe	United Kingdom	Scotland		20I (Alpha, V1)	B.1.1.7	GRY	Lighthouse Lab in Glasgow	Wellcome Sanger Institute for the COVID-19 Genomics UK (COG-UK) Consortium
EPI_ISL_1537260	2021-03-31	Europe	United Kingdom	Scotland		20I (Alpha, V1)	B.1.1.7	GRY	Lighthouse Lab in Glasgow	Wellcome Sanger Institute for the COVID-19 Genomics UK (COG-UK) Consortium
EPI_ISL_1537220	2021-03-31	Europe	United Kingdom	Scotland		20I (Alpha, V1)	B.1.1.7	GRY	Lighthouse Lab in Glasgow	Wellcome Sanger Institute for the COVID-19 Genomics UK (COG-UK) Consortium
EPI_ISL_1537304	2021-03-31	Europe	United Kingdom	Scotland		20I (Alpha, V1)	B.1.1.7	GRY	Lighthouse Lab in Glasgow	Wellcome Sanger Institute for the COVID-19 Genomics UK (COG-UK) Consortium
EPI_ISL_1537161	2021-03-31	Europe	United Kingdom	Scotland		20I (Alpha, V1)	B.1.1.7	GRY	Lighthouse Lab in Glasgow	Wellcome Sanger Institute for the COVID-19 Genomics UK (COG-UK) Consortium
EPI_ISL_1537175	2021-03-30	Europe	United Kingdom	Scotland		20I (Alpha, V1)	B.1.1.7	GRY	Lighthouse Lab in Glasgow	Wellcome Sanger Institute for the COVID-19 Genomics UK (COG-UK) Consortium
EPI_ISL_1537170	2021-04-01	Europe	United Kingdom	Scotland		20I (Alpha, V1)	B.1.1.7	GRY	Lighthouse Lab in Glasgow	Wellcome Sanger Institute for the COVID-19 Genomics UK (COG-UK) Consortium
EPI_ISL_1537144	2021-04-01	Europe	United Kingdom	Scotland		20I (Alpha, V1)	B.1.1.7	GRY	Lighthouse Lab in Glasgow	Wellcome Sanger Institute for the COVID-19 Genomics UK (COG-UK) Consortium
EPI_ISL_1537145	2021-03-31	Europe	United Kingdom	Scotland		20I (Alpha, V1)	B.1.1.7	GRY	Lighthouse Lab in Glasgow	Wellcome Sanger Institute for the COVID-19 Genomics UK (COG-UK) Consortium
EPI_ISL_1537187	2021-03-31	Europe	United Kingdom	Scotland		20I (Alpha, V1)	B.1.1.7	GRY	Lighthouse Lab in Glasgow	Wellcome Sanger Institute for the COVID-19 Genomics UK (COG-UK) Consortium
EPI_ISL_1537185	2021-03-31	Europe	United Kingdom	Scotland		20I (Alpha, V1)	B.1.1.7	GRY	Lighthouse Lab in Glasgow	Wellcome Sanger Institute for the COVID-19 Genomics UK (COG-UK) Consortium
EPI_ISL_1545045	2021-04-01	Europe	United Kingdom	Scotland		20I (Alpha, V1)	B.1.1.7	GRY	Lighthouse Lab in Glasgow	Wellcome Sanger Institute for the COVID-19 Genomics UK (COG-UK) Consortium
EPI_ISL_1545014	2021-04-01	Europe	United Kingdom	Scotland		20I (Alpha, V1)	B.1.1.7	GRY	Lighthouse Lab in Glasgow	Wellcome Sanger Institute for the COVID-19 Genomics UK (COG-UK) Consortium
EPI_ISL_1545026	2021-04-01	Europe	United Kingdom	Scotland		20I (Alpha, V1)	B.1.1.7	GRY	Lighthouse Lab in Glasgow	Wellcome Sanger Institute for the COVID-19 Genomics UK (COG-UK) Consortium
EPI_ISL_1545039	2021-04-01	Europe	United Kingdom	Scotland		20I (Alpha, V1)	B.1.1.7	GRY	Lighthouse Lab in Glasgow	Wellcome Sanger Institute for the COVID-19 Genomics UK (COG-UK) Consortium
EPI_ISL_1545021	2021-04-01	Europe	United Kingdom	Scotland		20I (Alpha, V1)	B.1.1.7	GRY	Lighthouse Lab in Glasgow	Wellcome Sanger Institute for the COVID-19 Genomics UK (COG-UK) Consortium
EPI_ISL_1545055	2021-04-01	Europe	United Kingdom	Scotland		20I (Alpha, V1)	B.1.1.7	GRY	Lighthouse Lab in Glasgow	Wellcome Sanger Institute for the COVID-19 Genomics UK (COG-UK) Consortium
EPI_ISL_1545042	2021-04-01	Europe	United Kingdom	Scotland		20I (Alpha, V1)	B.1.1.7	GRY	Lighthouse Lab in Glasgow	Wellcome Sanger Institute for the COVID-19 Genomics UK (COG-UK) Consortium
EPI_ISL_1545085	2021-04-01	Europe	United Kingdom	Scotland		20I (Alpha, V1)	B.1.1.7	GRY	Lighthouse Lab in Glasgow	Wellcome Sanger Institute for the COVID-19 Genomics UK (COG-UK) Consortium
EPI_ISL_1545087	2021-04-01	Europe	United Kingdom	Scotland		20I (Alpha, V1)	B.1.1.7	GRY	Lighthouse Lab in Glasgow	Wellcome Sanger Institute for the COVID-19 Genomics UK (COG-UK) Consortium
EPI_ISL_1545025	2021-04-01	Europe	United Kingdom	Scotland		20I (Alpha, V1)	B.1.1.7	GRY	Lighthouse Lab in Glasgow	Wellcome Sanger Institute for the COVID-19 Genomics UK (COG-UK) Consortium
EPI_ISL_1545015	2021-04-01	Europe	United Kingdom	Scotland		20I (Alpha, V1)	B.1.1.7	GRY	Lighthouse Lab in Glasgow	Wellcome Sanger Institute for the COVID-19 Genomics UK (COG-UK) Consortium
EPI_ISL_1545043	2021-04-01	Europe	United Kingdom	Scotland		20I (Alpha, V1)	B.1.1.7	GRY	Lighthouse Lab in Glasgow	Wellcome Sanger Institute for the COVID-19 Genomics UK (COG-UK) Consortium
EPI_ISL_1545041	2021-04-02	Europe	United Kingdom	Scotland		20I (Alpha, V1)	B.1.1.7	GRY	Lighthouse Lab in Glasgow	Wellcome Sanger Institute for the COVID-19 Genomics UK (COG-UK) Consortium
EPI_ISL_1545036	2021-04-02	Europe	United Kingdom	Scotland		20I (Alpha, V1)	B.1.1.7	GRY	Lighthouse Lab in Glasgow	Wellcome Sanger Institute for the COVID-19 Genomics UK (COG-UK) Consortium
EPI_ISL_1545053	2021-04-01	Europe	United Kingdom	Scotland		20I (Alpha, V1)	B.1.1.7	GRY	Lighthouse Lab in Glasgow	Wellcome Sanger Institute for the COVID-19 Genomics UK (COG-UK) Consortium
EPI_ISL_1584880	2021-04-01	Europe	United Kingdom	Scotland		20I (Alpha, V1)	B.1.1.7	GRY	Lighthouse Lab in Glasgow	Wellcome Sanger Institute for the COVID-19 Genomics UK (COG-UK) Consortium
EPI_ISL_1584967	2021-04-01	Europe	United Kingdom	Scotland		20I (Alpha, V1)	B.1.1.7	GRY	Lighthouse Lab in Glasgow	Wellcome Sanger Institute for the COVID-19 Genomics UK (COG-UK) Consortium
EPI_ISL_1584969	2021-04-01	Europe	United Kingdom	Scotland		20I (Alpha, V1)	B.1.1.7	GRY	Lighthouse Lab in Glasgow	Wellcome Sanger Institute for the COVID-19 Genomics UK (COG-UK) Consortium
EPI_ISL_1584988	2021-04-01	Europe	United Kingdom	Scotland		20I (Alpha, V1)	B.1.1.7	GRY	Lighthouse Lab in Glasgow	Wellcome Sanger Institute for the COVID-19 Genomics UK (COG-UK) Consortium
EPI_ISL_1584927	2021-04-01	Europe	United Kingdom	Scotland		20I (Alpha, V1)	B.1.1.7	GRY	Lighthouse Lab in Glasgow	Wellcome Sanger Institute for the COVID-19 Genomics UK (COG-UK) Consortium
EPI_ISL_1584955	2021-04-01	Europe	United Kingdom	Scotland		20I (Alpha, V1)	B.1.1.7	GRY	Lighthouse Lab in Glasgow	Wellcome Sanger Institute for the COVID-19 Genomics UK (COG-UK) Consortium
EPI_ISL_1584996	2021-04-02	Europe	United Kingdom	Scotland		20I (Alpha, V1)	B.1.1.7	GRY	Lighthouse Lab in Glasgow	Wellcome Sanger Institute for the COVID-19 Genomics UK (COG-UK) Consortium
EPI_ISL_1584947	2021-04-01	Europe	United Kingdom	Scotland		20I (Alpha, V1)	B.1.1.7	GRY	Lighthouse Lab in Glasgow	Wellcome Sanger Institute for the COVID-19 Genomics UK (COG-UK) Consortium
EPI_ISL_1584885	2021-04-01	Europe	United Kingdom	Scotland		20I (Alpha, V1)	B.1.1.7	GRY	Lighthouse Lab in Glasgow	Wellcome Sanger Institute for the COVID-19 Genomics UK (COG-UK) Consortium
EPI_ISL_1584943	2021-04-02	Europe	United Kingdom	Scotland		20I (Alpha, V1)	B.1.1.7	GRY	Lighthouse Lab in Glasgow	Wellcome Sanger Institute for the COVID-19 Genomics UK (COG-UK) Consortium
EPI_ISL_1584983	2021-04-01	Europe	United Kingdom	Scotland		20I (Alpha, V1)	B.1.1.7	GRY	Lighthouse Lab in Glasgow	Wellcome Sanger Institute for the COVID-19 Genomics UK (COG-UK) Consortium
EPI_ISL_1584980	2021-04-01	Europe	United Kingdom	Scotland		20I (Alpha, V1)	B.1.1.7	GRY	Lighthouse Lab in Glasgow	Wellcome Sanger Institute for the COVID-19 Genomics UK (COG-UK) Consortium
EPI_ISL_1584882	2021-04-02	Europe	United Kingdom	Scotland		20I (Alpha, V1)	B.1.1.7	GRY	Lighthouse Lab in Glasgow	Wellcome Sanger Institute for the COVID-19 Genomics UK (COG-UK) Consortium
EPI_ISL_1584908	2021-04-01	Europe	United Kingdom	Scotland		20I (Alpha, V1)	B.1.1.7	GRY	Lighthouse Lab in Glasgow	Wellcome Sanger Institute for the COVID-19 Genomics UK (COG-UK) Consortium
EPI_ISL_1584868	2021-04-01	Europe	United Kingdom	Scotland		20I (Alpha, V1)	B.1.1.7	GRY	Lighthouse Lab in Glasgow	Wellcome Sanger Institute for the COVID-19 Genomics UK (COG-UK) Consortium
EPI_ISL_1584905	2021-04-01	Europe	United Kingdom	Scotland		20I (Alpha, V1)	B.1.1.7	GRY	Lighthouse Lab in Glasgow	Wellcome Sanger Institute for the COVID-19 Genomics UK (COG-UK) Consortium
EPI_ISL_1584879	2021-04-02	Europe	United Kingdom	Scotland		20I (Alpha, V1)	B.1.1.7	GRY	Lighthouse Lab in Glasgow	Wellcome Sanger Institute for the COVID-19 Genomics UK (COG-UK) Consortium
EPI_ISL_1584875	2021-04-01	Europe	United Kingdom	Scotland		20I (Alpha, V1)	B.1.1.7	GRY	Lighthouse Lab in Glasgow	Wellcome Sanger Institute for the COVID-19 Genomics UK (COG-UK) Consortium
EPI_ISL_1584916	2021-04-02	Europe	United Kingdom	Scotland		20I (Alpha, V1)	B.1.1.7	GRY	Lighthouse Lab in Glasgow	Wellcome Sanger Institute for the COVID-19 Genomics UK (COG-UK) Consortium
EPI_ISL_1584963	2021-04-01	Europe	United Kingdom	Scotland		20I (Alpha, V1)	B.1.1.7	GRY	Lighthouse Lab in Glasgow	Wellcome Sanger Institute for the COVID-19 Genomics UK (COG-UK) Consortium
EPI_ISL_1584870	2021-04-01	Europe	United Kingdom	Scotland		20I (Alpha, V1)	B.1.1.7	GRY	Lighthouse Lab in Glasgow	Wellcome Sanger Institute for the COVID-19 Genomics UK (COG-UK) Consortium
EPI_ISL_1584993	2021-04-02	Europe	United Kingdom	Scotland		20I (Alpha, V1)	B.1.1.7	GRY	Lighthouse Lab in Glasgow	Wellcome Sanger Institute for the COVID-19 Genomics UK (COG-UK) Consortium
EPI_ISL_1584948	2021-04-01	Europe	United Kingdom	Scotland		20I (Alpha, V1)	B.1.1.7	GRY	Lighthouse Lab in Glasgow	Wellcome Sanger Institute for the COVID-19 Genomics UK (COG-UK) Consortium
EPI_ISL_1584921	2021-04-02	Europe	United Kingdom	Scotland		20I (Alpha, V1)	B.1.1.7	GRY	Lighthouse Lab in Glasgow	Wellcome Sanger Institute for the COVID-19 Genomics UK (COG-UK) Consortium
EPI_ISL_1584832	2021-04-01	Europe	United Kingdom	Scotland		20I (Alpha, V1)	B.1.1.7	GRY	Lighthouse Lab in Glasgow	Wellcome Sanger Institute for the COVID-19 Genomics UK (COG-UK) Consortium
EPI_ISL_1584844	2021-04-01	Europe	United Kingdom	Scotland		20I (Alpha, V1)	B.1.1.7	GRY	Lighthouse Lab in Glasgow	Wellcome Sanger Institute for the COVID-19 Genomics UK (COG-UK) Consortium
EPI_ISL_1584944	2021-04-02	Europe	United Kingdom	Scotland		20I (Alpha, V1)	B.1.1.7	GRY	Lighthouse Lab in Glasgow	Wellcome Sanger Institute for the COVID-19 Genomics UK (COG-UK) Consortium
EPI_ISL_1584920	2021-04-02	Europe	United Kingdom	Scotland		20I (Alpha, V1)	B.1.1.7	GRY	Lighthouse Lab in Glasgow	Wellcome Sanger Institute for the COVID-19 Genomics UK (COG-UK) Consortium
EPI_ISL_1584987	2021-04-01	Europe	United Kingdom	Scotland		20I (Alpha, V1)	B.1.1.7	GRY	Lighthouse Lab in Glasgow	Wellcome Sanger Institute for the COVID-19 Genomics UK (COG-UK) Consortium
EPI_ISL_1584909	2021-04-02	Europe	United Kingdom	Scotland		20I (Alpha, V1)	B.1.1.7	GRY	Lighthouse Lab in Glasgow	Wellcome Sanger Institute for the COVID-19 Genomics UK (COG-UK) Consortium
EPI_ISL_1584973	2021-04-02	Europe	United Kingdom	Scotland		20I (Alpha, V1)	B.1.1.7	GRY	Lighthouse Lab in Glasgow	Wellcome Sanger Institute for the COVID-19 Genomics UK (COG-UK) Consortium
EPI_ISL_1584782	2021-04-02	Europe	United Kingdom	Scotland		20I (Alpha, V1)	B.1.1.7	GRY	Lighthouse Lab in Glasgow	Wellcome Sanger Institute for the COVID-19 Genomics UK (COG-UK) Consortium
EPI_ISL_1584850	2021-04-02	Europe	United Kingdom	Scotland		20I (Alpha, V1)	B.1.1.7	GRY	Lighthouse Lab in Glasgow	Wellcome Sanger Institute for the COVID-19 Genomics UK (COG-UK) Consortium
EPI_ISL_1584758	2021-04-02	Europe	United Kingdom	Scotland		20I (Alpha, V1)	B.1.1.7	GRY	Lighthouse Lab in Glasgow	Wellcome Sanger Institute for the COVID-19 Genomics UK (COG-UK) Consortium
EPI_ISL_1584779	2021-04-02	Europe	United Kingdom	Scotland		20I (Alpha, V1)	B.1.1.7	GRY	Lighthouse Lab in Glasgow	Wellcome Sanger Institute for the COVID-19 Genomics UK (COG-UK) Consortium
EPI_ISL_1584788	2021-04-02	Europe	United Kingdom	Scotland		20I (Alpha, V1)	B.1.1.7	GRY	Lighthouse Lab in Glasgow	Wellcome Sanger Institute for the COVID-19 Genomics UK (COG-UK) Consortium
EPI_ISL_1584803	2021-04-02	Europe	United Kingdom	Scotland		20I (Alpha, V1)	B.1.1.7	GRY	Lighthouse Lab in Glasgow	Wellcome Sanger Institute for the COVID-19 Genomics UK (COG-UK) Consortium
EPI_ISL_1584726	2021-03-31	Europe	United Kingdom	Scotland		20I (Alpha, V1)	B.1.1.7	GRY	Lighthouse Lab in Glasgow	Wellcome Sanger Institute for the COVID-19 Genomics UK (COG-UK) Consortium
EPI_ISL_1584798	2021-04-02	Europe	United Kingdom	Scotland		20I (Alpha, V1)	B.1.1.7	GRY	Lighthouse Lab in Glasgow	Wellcome Sanger Institute for the COVID-19 Genomics UK (COG-UK) Consortium
EPI_ISL_1584775	2021-04-01	Europe	United Kingdom	Scotland		20I (Alpha, V1)	B.1.1.7	GRY	Lighthouse Lab in Glasgow	Wellcome Sanger Institute for the COVID-19 Genomics UK (COG-UK) Consortium
EPI_ISL_1584745	2021-04-01	Europe	United Kingdom	Scotland		20I (Alpha, V1)	B.1.1.7	GRY	Lighthouse Lab in Glasgow	Wellcome Sanger Institute for the COVID-19 Genomics UK (COG-UK) Consortium
EPI_ISL_1584836	2021-04-01	Europe	United Kingdom	Scotland		20I (Alpha, V1)	B.1.1.7	GRY	Lighthouse Lab in Glasgow	Wellcome Sanger Institute for the COVID-19 Genomics UK (COG-UK) Consortium
EPI_ISL_1584802	2021-03-31	Europe	United Kingdom	Scotland		20I (Alpha, V1)	B.1.1.7	GRY	Lighthouse Lab in Glasgow	Wellcome Sanger Institute for the COVID-19 Genomics UK (COG-UK) Consortium
EPI_ISL_1584767	2021-04-02	Europe	United Kingdom	Scotland		20I (Alpha, V1)	B.1.1.7	GRY	Lighthouse Lab in Glasgow	Wellcome Sanger Institute for the COVID-19 Genomics UK (COG-UK) Consortium
EPI_ISL_1584768	2021-04-01	Europe	United Kingdom	Scotland		20I (Alpha, V1)	B.1.1.7	GRY	Lighthouse Lab in Glasgow	Wellcome Sanger Institute for the COVID-19 Genomics UK (COG-UK) Consortium
EPI_ISL_1584784	2021-04-01	Europe	United Kingdom	Scotland		20I (Alpha, V1)	B.1.1.7	GRY	Lighthouse Lab in Glasgow	Wellcome Sanger Institute for the COVID-19 Genomics UK (COG-UK) Consortium
EPI_ISL_1584748	2021-04-02	Europe	United Kingdom	Scotland		20I (Alpha, V1)	B.1.1.7	GRY	Lighthouse Lab in Glasgow	Wellcome Sanger Institute for the COVID-19 Genomics UK (COG-UK) Consortium
EPI_ISL_1584795	2021-04-02	Europe	United Kingdom	Scotland		20I (Alpha, V1)	B.1.1.7	GRY	Lighthouse Lab in Glasgow	Wellcome Sanger Institute for the COVID-19 Genomics UK (COG-UK) Consortium
EPI_ISL_1584753	2021-04-01	Europe	United Kingdom	Scotland		20I (Alpha, V1)	B.1.1.7	GRY	Lighthouse Lab in Glasgow	Wellcome Sanger Institute for the COVID-19 Genomics UK (COG-UK) Consortium
EPI_ISL_1584840	2021-04-01	Europe	United Kingdom	Scotland		20I (Alpha, V1)	B.1.1.7	GRY	Lighthouse Lab in Glasgow	Wellcome Sanger Institute for the COVID-19 Genomics UK (COG-UK) Consortium
EPI_ISL_1584723	2021-04-01	Europe	United Kingdom	Scotland		20I (Alpha, V1)	B.1.1.7	GRY	Lighthouse Lab in Glasgow	Wellcome Sanger Institute for the COVID-19 Genomics UK (COG-UK) Consortium
EPI_ISL_1584792	2021-04-02	Europe	United Kingdom	Scotland		20I (Alpha, V1)	B.1.1.7	GRY	Lighthouse Lab in Glasgow	Wellcome Sanger Institute for the COVID-19 Genomics UK (COG-UK) Consortium
EPI_ISL_1584830	2021-04-02	Europe	United Kingdom	Scotland		20I (Alpha, V1)	B.1.1.7	GRY	Lighthouse Lab in Glasgow	Wellcome Sanger Institute for the COVID-19 Genomics UK (COG-UK) Consortium
EPI_ISL_1584790	2021-04-01	Europe	United Kingdom	Scotland		20I (Alpha, V1)	B.1.1.7	GRY	Lighthouse Lab in Glasgow	Wellcome Sanger Institute for the COVID-19 Genomics UK (COG-UK) Consortium
EPI_ISL_1584816	2021-04-01	Europe	United Kingdom	Scotland		20I (Alpha, V1)	B.1.1.7	GRY	Lighthouse Lab in Glasgow	Wellcome Sanger Institute for the COVID-19 Genomics UK (COG-UK) Consortium
EPI_ISL_1584793	2021-04-02	Europe	United Kingdom	Scotland		20I (Alpha, V1)	B.1.1.7	GRY	Lighthouse Lab in Glasgow	Wellcome Sanger Institute for the COVID-19 Genomics UK (COG-UK) Consortium
EPI_ISL_1584794	2021-04-02	Europe	United Kingdom	Scotland		20I (Alpha, V1)	B.1.1.7	GRY	Lighthouse Lab in Glasgow	Wellcome Sanger Institute for the COVID-19 Genomics UK (COG-UK) Consortium
EPI_ISL_1584846	2021-04-01	Europe	United Kingdom	Scotland		20I (Alpha, V1)	B.1.1.7	GRY	Lighthouse Lab in Glasgow	Wellcome Sanger Institute for the COVID-19 Genomics UK (COG-UK) Consortium
EPI_ISL_1584762	2021-04-02	Europe	United Kingdom	Scotland		20I (Alpha, V1)	B.1.1.7	GRY	Lighthouse Lab in Glasgow	Wellcome Sanger Institute for the COVID-19 Genomics UK (COG-UK) Consortium
EPI_ISL_1584722	2021-04-02	Europe	United Kingdom	Scotland		20I (Alpha, V1)	B.1.1.7	GRY	Lighthouse Lab in Glasgow	Wellcome Sanger Institute for the COVID-19 Genomics UK (COG-UK) Consortium
EPI_ISL_1584746	2021-03-31	Europe	United Kingdom	Scotland		20I (Alpha, V1)	B.1.1.7	GRY	Lighthouse Lab in Glasgow	Wellcome Sanger Institute for the COVID-19 Genomics UK (COG-UK) Consortium
EPI_ISL_1584922	2021-04-02	Europe	United Kingdom	Scotland		20I (Alpha, V1)	B.1.1.7	GRY	Lighthouse Lab in Glasgow	Wellcome Sanger Institute for the COVID-19 Genomics UK (COG-UK) Consortium
EPI_ISL_1584970	2021-04-02	Europe	United Kingdom	Scotland		20I (Alpha, V1)	B.1.1.7	GRY	Lighthouse Lab in Glasgow	Wellcome Sanger Institute for the COVID-19 Genomics UK (COG-UK) Consortium
EPI_ISL_1584995	2021-04-02	Europe	United Kingdom	Scotland		20I (Alpha, V1)	B.1.1.7	GRY	Lighthouse Lab in Glasgow	Wellcome Sanger Institute for the COVID-19 Genomics UK (COG-UK) Consortium
EPI_ISL_1584952	2021-04-02	Europe	United Kingdom	Scotland		20I (Alpha, V1)	B.1.1.7	GRY	Lighthouse Lab in Glasgow	Wellcome Sanger Institute for the COVID-19 Genomics UK (COG-UK) Consortium
EPI_ISL_1584926	2021-04-02	Europe	United Kingdom	Scotland		20I (Alpha, V1)	B.1.1.7	GRY	Lighthouse Lab in Glasgow	Wellcome Sanger Institute for the COVID-19 Genomics UK (COG-UK) Consortium
EPI_ISL_1584959	2021-04-01	Europe	United Kingdom	Scotland		20I (Alpha, V1)	B.1.1.7	GRY	Lighthouse Lab in Glasgow	Wellcome Sanger Institute for the COVID-19 Genomics UK (COG-UK) Consortium
EPI_ISL_1584932	2021-04-02	Europe	United Kingdom	Scotland		20I (Alpha, V1)	B.1.1.7	GRY	Lighthouse Lab in Glasgow	Wellcome Sanger Institute for the COVID-19 Genomics UK (COG-UK) Consortium
EPI_ISL_1544851	2021-04-03	Europe	United Kingdom	Scotland		20I (Alpha, V1)	B.1.1.7	GRY	Lighthouse Lab in Glasgow	Wellcome Sanger Institute for the COVID-19 Genomics UK (COG-UK) Consortium
EPI_ISL_1544860	2021-04-03	Europe	United Kingdom	Scotland		20I (Alpha, V1)	B.1.1.7	GRY	Lighthouse Lab in Glasgow	Wellcome Sanger Institute for the COVID-19 Genomics UK (COG-UK) Consortium
EPI_ISL_1544863	2021-04-03	Europe	United Kingdom	Scotland		20I (Alpha, V1)	B.1.1.7	GRY	Lighthouse Lab in Glasgow	Wellcome Sanger Institute for the COVID-19 Genomics UK (COG-UK) Consortium
EPI_ISL_1544819	2021-04-02	Europe	United Kingdom	Scotland		20I (Alpha, V1)	B.1.1.7	GRY	Lighthouse Lab in Glasgow	Wellcome Sanger Institute for the COVID-19 Genomics UK (COG-UK) Consortium
EPI_ISL_1544825	2021-04-02	Europe	United Kingdom	Scotland		20I (Alpha, V1)	B.1.1.7	GRY	Lighthouse Lab in Glasgow	Wellcome Sanger Institute for the COVID-19 Genomics UK (COG-UK) Consortium
EPI_ISL_1544834	2021-04-02	Europe	United Kingdom	Scotland		20I (Alpha, V1)	B.1.1.7	GRY	Lighthouse Lab in Glasgow	Wellcome Sanger Institute for the COVID-19 Genomics UK (COG-UK) Consortium
EPI_ISL_1544878	2021-04-03	Europe	United Kingdom	Scotland		20I (Alpha, V1)	B.1.1.7	GRY	Lighthouse Lab in Glasgow	Wellcome Sanger Institute for the COVID-19 Genomics UK (COG-UK) Consortium
EPI_ISL_1544931	2021-04-03	Europe	United Kingdom	Scotland		20I (Alpha, V1)	B.1.1.7	GRY	Lighthouse Lab in Glasgow	Wellcome Sanger Institute for the COVID-19 Genomics UK (COG-UK) Consortium
EPI_ISL_1544941	2021-04-02	Europe	United Kingdom	Scotland		20I (Alpha, V1)	B.1.1.7	GRY	Lighthouse Lab in Glasgow	Wellcome Sanger Institute for the COVID-19 Genomics UK (COG-UK) Consortium
EPI_ISL_1544890	2021-04-02	Europe	United Kingdom	Scotland		20I (Alpha, V1)	B.1.1.7	GRY	Lighthouse Lab in Glasgow	Wellcome Sanger Institute for the COVID-19 Genomics UK (COG-UK) Consortium
EPI_ISL_1544916	2021-04-03	Europe	United Kingdom	Scotland		20I (Alpha, V1)	B.1.1.7	GRY	Lighthouse Lab in Glasgow	Wellcome Sanger Institute for the COVID-19 Genomics UK (COG-UK) Consortium
EPI_ISL_1544912	2021-04-02	Europe	United Kingdom	Scotland		20I (Alpha, V1)	B.1.1.7	GRY	Lighthouse Lab in Glasgow	Wellcome Sanger Institute for the COVID-19 Genomics UK (COG-UK) Consortium
EPI_ISL_1544889	2021-04-02	Europe	United Kingdom	Scotland		20I (Alpha, V1)	B.1.1.7	GRY	Lighthouse Lab in Glasgow	Wellcome Sanger Institute for the COVID-19 Genomics UK (COG-UK) Consortium
EPI_ISL_1544896	2021-04-03	Europe	United Kingdom	Scotland		20I (Alpha, V1)	B.1.1.7	GRY	Lighthouse Lab in Glasgow	Wellcome Sanger Institute for the COVID-19 Genomics UK (COG-UK) Consortium
EPI_ISL_1545004	2021-04-03	Europe	United Kingdom	Scotland		20I (Alpha, V1)	B.1.1.7	GRY	Lighthouse Lab in Glasgow	Wellcome Sanger Institute for the COVID-19 Genomics UK (COG-UK) Consortium
EPI_ISL_1544951	2021-04-01	Europe	United Kingdom	Scotland		20I (Alpha, V1)	B.1.1.7	GRY	Lighthouse Lab in Glasgow	Wellcome Sanger Institute for the COVID-19 Genomics UK (COG-UK) Consortium
EPI_ISL_1544999	2021-04-01	Europe	United Kingdom	Scotland		20I (Alpha, V1)	B.1.1.7	GRY	Lighthouse Lab in Glasgow	Wellcome Sanger Institute for the COVID-19 Genomics UK (COG-UK) Consortium
EPI_ISL_1545007	2021-04-02	Europe	United Kingdom	Scotland		20I (Alpha, V1)	B.1.1.7	GRY	Lighthouse Lab in Glasgow	Wellcome Sanger Institute for the COVID-19 Genomics UK (COG-UK) Consortium
EPI_ISL_1544956	2021-04-03	Europe	United Kingdom	Scotland		20I (Alpha, V1)	B.1.1.7	GRY	Lighthouse Lab in Glasgow	Wellcome Sanger Institute for the COVID-19 Genomics UK (COG-UK) Consortium
EPI_ISL_1544967	2021-04-02	Europe	United Kingdom	Scotland		20I (Alpha, V1)	B.1.1.7	GRY	Lighthouse Lab in Glasgow	Wellcome Sanger Institute for the COVID-19 Genomics UK (COG-UK) Consortium
EPI_ISL_1544977	2021-04-03	Europe	United Kingdom	Scotland		20I (Alpha, V1)	B.1.1.7	GRY	Lighthouse Lab in Glasgow	Wellcome Sanger Institute for the COVID-19 Genomics UK (COG-UK) Consortium
EPI_ISL_1544957	2021-04-03	Europe	United Kingdom	Scotland		20I (Alpha, V1)	B.1.1.7	GRY	Lighthouse Lab in Glasgow	Wellcome Sanger Institute for the COVID-19 Genomics UK (COG-UK) Consortium
EPI_ISL_1545001	2021-04-03	Europe	United Kingdom	Scotland		20I (Alpha, V1)	B.1.1.7	GRY	Lighthouse Lab in Glasgow	Wellcome Sanger Institute for the COVID-19 Genomics UK (COG-UK) Consortium
EPI_ISL_1544910	2021-04-03	Europe	United Kingdom	Scotland		20I (Alpha, V1)	B.1.1.7	GRY	Lighthouse Lab in Glasgow	Wellcome Sanger Institute for the COVID-19 Genomics UK (COG-UK) Consortium
EPI_ISL_1544907	2021-04-03	Europe	United Kingdom	Scotland		20I (Alpha, V1)	B.1.1.7	GRY	Lighthouse Lab in Glasgow	Wellcome Sanger Institute for the COVID-19 Genomics UK (COG-UK) Consortium
EPI_ISL_1544913	2021-04-03	Europe	United Kingdom	Scotland		20I (Alpha, V1)	B.1.1.7	GRY	Lighthouse Lab in Glasgow	Wellcome Sanger Institute for the COVID-19 Genomics UK (COG-UK) Consortium
EPI_ISL_1584711	2021-04-02	Europe	United Kingdom	Scotland		20I (Alpha, V1)	B.1.1.7	GRY	Lighthouse Lab in Glasgow	Wellcome Sanger Institute for the COVID-19 Genomics UK (COG-UK) Consortium
EPI_ISL_1544911	2021-04-03	Europe	United Kingdom	Scotland		20I (Alpha, V1)	B.1.1.7	GRY	Lighthouse Lab in Glasgow	Wellcome Sanger Institute for the COVID-19 Genomics UK (COG-UK) Consortium
EPI_ISL_1544899	2021-04-03	Europe	United Kingdom	Scotland		20I (Alpha, V1)	B.1.1.7	GRY	Lighthouse Lab in Glasgow	Wellcome Sanger Institute for the COVID-19 Genomics UK (COG-UK) Consortium
EPI_ISL_1544755	2021-04-03	Europe	United Kingdom	Scotland		20I (Alpha, V1)	B.1.1.7	GRY	Lighthouse Lab in Glasgow	Wellcome Sanger Institute for the COVID-19 Genomics UK (COG-UK) Consortium
EPI_ISL_1544782	2021-04-03	Europe	United Kingdom	Scotland		20I (Alpha, V1)	B.1.1.7	GRY	Lighthouse Lab in Glasgow	Wellcome Sanger Institute for the COVID-19 Genomics UK (COG-UK) Consortium
EPI_ISL_1544789	2021-04-03	Europe	United Kingdom	Scotland		20I (Alpha, V1)	B.1.1.7	GRY	Lighthouse Lab in Glasgow	Wellcome Sanger Institute for the COVID-19 Genomics UK (COG-UK) Consortium
EPI_ISL_1544767	2021-04-03	Europe	United Kingdom	Scotland		20I (Alpha, V1)	B.1.1.7	GRY	Lighthouse Lab in Glasgow	Wellcome Sanger Institute for the COVID-19 Genomics UK (COG-UK) Consortium
EPI_ISL_1544762	2021-04-03	Europe	United Kingdom	Scotland		20I (Alpha, V1)	B.1.1.7	GRY	Lighthouse Lab in Glasgow	Wellcome Sanger Institute for the COVID-19 Genomics UK (COG-UK) Consortium
EPI_ISL_1544770	2021-04-03	Europe	United Kingdom	Scotland		20I (Alpha, V1)	B.1.1.7	GRY	Lighthouse Lab in Glasgow	Wellcome Sanger Institute for the COVID-19 Genomics UK (COG-UK) Consortium
EPI_ISL_1544791	2021-04-03	Europe	United Kingdom	Scotland		20I (Alpha, V1)	B.1.1.7	GRY	Lighthouse Lab in Glasgow	Wellcome Sanger Institute for the COVID-19 Genomics UK (COG-UK) Consortium
EPI_ISL_1544776	2021-04-03	Europe	United Kingdom	Scotland		20I (Alpha, V1)	B.1.1.7	GRY	Lighthouse Lab in Glasgow	Wellcome Sanger Institute for the COVID-19 Genomics UK (COG-UK) Consortium
EPI_ISL_1544765	2021-04-03	Europe	United Kingdom	Scotland		20I (Alpha, V1)	B.1.1.7	GRY	Lighthouse Lab in Glasgow	Wellcome Sanger Institute for the COVID-19 Genomics UK (COG-UK) Consortium
EPI_ISL_1544731	2021-04-02	Europe	United Kingdom	Scotland		20I (Alpha, V1)	B.1.1.7	GRY	Lighthouse Lab in Glasgow	Wellcome Sanger Institute for the COVID-19 Genomics UK (COG-UK) Consortium
EPI_ISL_1544751	2021-04-03	Europe	United Kingdom	Scotland		20I (Alpha, V1)	B.1.1.7	GRY	Lighthouse Lab in Glasgow	Wellcome Sanger Institute for the COVID-19 Genomics UK (COG-UK) Consortium
EPI_ISL_1544740	2021-04-03	Europe	United Kingdom	Scotland		20I (Alpha, V1)	B.1.1.7	GRY	Lighthouse Lab in Glasgow	Wellcome Sanger Institute for the COVID-19 Genomics UK (COG-UK) Consortium
EPI_ISL_1544790	2021-04-03	Europe	United Kingdom	Scotland		20I (Alpha, V1)	B.1.1.7	GRY	Lighthouse Lab in Glasgow	Wellcome Sanger Institute for the COVID-19 Genomics UK (COG-UK) Consortium
EPI_ISL_1544728	2021-04-03	Europe	United Kingdom	Scotland		20I (Alpha, V1)	B.1.1.7	GRY	Lighthouse Lab in Glasgow	Wellcome Sanger Institute for the COVID-19 Genomics UK (COG-UK) Consortium
EPI_ISL_1544781	2021-04-03	Europe	United Kingdom	Scotland		20I (Alpha, V1)	B.1.1.7	GRY	Lighthouse Lab in Glasgow	Wellcome Sanger Institute for the COVID-19 Genomics UK (COG-UK) Consortium
EPI_ISL_1544729	2021-04-03	Europe	United Kingdom	Scotland		20I (Alpha, V1)	B.1.1.7	GRY	Lighthouse Lab in Glasgow	Wellcome Sanger Institute for the COVID-19 Genomics UK (COG-UK) Consortium
EPI_ISL_1544730	2021-04-03	Europe	United Kingdom	Scotland		20I (Alpha, V1)	B.1.1.7	GRY	Lighthouse Lab in Glasgow	Wellcome Sanger Institute for the COVID-19 Genomics UK (COG-UK) Consortium
EPI_ISL_1544805	2021-04-03	Europe	United Kingdom	Scotland		20I (Alpha, V1)	B.1.1.7	GRY	Lighthouse Lab in Glasgow	Wellcome Sanger Institute for the COVID-19 Genomics UK (COG-UK) Consortium
EPI_ISL_1544794	2021-04-04	Europe	United Kingdom	Scotland		20I (Alpha, V1)	B.1.1.7	GRY	Lighthouse Lab in Glasgow	Wellcome Sanger Institute for the COVID-19 Genomics UK (COG-UK) Consortium
EPI_ISL_1584550	2021-04-04	Europe	United Kingdom	Scotland		20I (Alpha, V1)	B.1.1.7	GRY	Lighthouse Lab in Glasgow	Wellcome Sanger Institute for the COVID-19 Genomics UK (COG-UK) Consortium
EPI_ISL_1584558	2021-04-02	Europe	United Kingdom	Scotland		20I (Alpha, V1)	B.1.1.7	GRY	Lighthouse Lab in Glasgow	Wellcome Sanger Institute for the COVID-19 Genomics UK (COG-UK) Consortium
EPI_ISL_1584535	2021-04-04	Europe	United Kingdom	Scotland		20I (Alpha, V1)	B.1.1.7	GRY	Lighthouse Lab in Glasgow	Wellcome Sanger Institute for the COVID-19 Genomics UK (COG-UK) Consortium
EPI_ISL_1584539	2021-04-04	Europe	United Kingdom	Scotland		20I (Alpha, V1)	B.1.1.7	GRY	Lighthouse Lab in Glasgow	Wellcome Sanger Institute for the COVID-19 Genomics UK (COG-UK) Consortium
EPI_ISL_1584530	2021-04-04	Europe	United Kingdom	Scotland		20I (Alpha, V1)	B.1.1.7	GRY	Lighthouse Lab in Glasgow	Wellcome Sanger Institute for the COVID-19 Genomics UK (COG-UK) Consortium
EPI_ISL_1584676	2021-04-03	Europe	United Kingdom	Scotland		20I (Alpha, V1)	B.1.1.7	GRY	Lighthouse Lab in Glasgow	Wellcome Sanger Institute for the COVID-19 Genomics UK (COG-UK) Consortium
EPI_ISL_1584698	2021-04-04	Europe	United Kingdom	Scotland		20I (Alpha, V1)	B.1.1.7	GRY	Lighthouse Lab in Glasgow	Wellcome Sanger Institute for the COVID-19 Genomics UK (COG-UK) Consortium
EPI_ISL_1584584	2021-04-03	Europe	United Kingdom	Scotland		20I (Alpha, V1)	B.1.1.7	GRY	Lighthouse Lab in Glasgow	Wellcome Sanger Institute for the COVID-19 Genomics UK (COG-UK) Consortium
EPI_ISL_1584658	2021-04-04	Europe	United Kingdom	Scotland		20I (Alpha, V1)	B.1.1.7	GRY	Lighthouse Lab in Glasgow	Wellcome Sanger Institute for the COVID-19 Genomics UK (COG-UK) Consortium
EPI_ISL_1584654	2021-04-04	Europe	United Kingdom	Scotland		20I (Alpha, V1)	B.1.1.7	GRY	Lighthouse Lab in Glasgow	Wellcome Sanger Institute for the COVID-19 Genomics UK (COG-UK) Consortium
EPI_ISL_1584587	2021-04-04	Europe	United Kingdom	Scotland		20I (Alpha, V1)	B.1.1.7	GRY	Lighthouse Lab in Glasgow	Wellcome Sanger Institute for the COVID-19 Genomics UK (COG-UK) Consortium
EPI_ISL_1584652	2021-04-02	Europe	United Kingdom	Scotland		20I (Alpha, V1)	B.1.1.7	GRY	Lighthouse Lab in Glasgow	Wellcome Sanger Institute for the COVID-19 Genomics UK (COG-UK) Consortium
EPI_ISL_1584586	2021-04-04	Europe	United Kingdom	Scotland		20I (Alpha, V1)	B.1.1.7	GRY	Lighthouse Lab in Glasgow	Wellcome Sanger Institute for the COVID-19 Genomics UK (COG-UK) Consortium
EPI_ISL_1584620	2021-04-04	Europe	United Kingdom	Scotland		20I (Alpha, V1)	B.1.1.7	GRY	Lighthouse Lab in Glasgow	Wellcome Sanger Institute for the COVID-19 Genomics UK (COG-UK) Consortium
EPI_ISL_1584614	2021-04-05	Europe	United Kingdom	Scotland		20I (Alpha, V1)	B.1.1.7	GRY	Lighthouse Lab in Glasgow	Wellcome Sanger Institute for the COVID-19 Genomics UK (COG-UK) Consortium
EPI_ISL_1584690	2021-04-04	Europe	United Kingdom	Scotland		20I (Alpha, V1)	B.1.1.7	GRY	Lighthouse Lab in Glasgow	Wellcome Sanger Institute for the COVID-19 Genomics UK (COG-UK) Consortium
EPI_ISL_1584674	2021-04-04	Europe	United Kingdom	Scotland		20I (Alpha, V1)	B.1.1.7	GRY	Lighthouse Lab in Glasgow	Wellcome Sanger Institute for the COVID-19 Genomics UK (COG-UK) Consortium
EPI_ISL_1584622	2021-04-04	Europe	United Kingdom	Scotland		20I (Alpha, V1)	B.1.1.7	GRY	Lighthouse Lab in Glasgow	Wellcome Sanger Institute for the COVID-19 Genomics UK (COG-UK) Consortium
EPI_ISL_1584628	2021-04-05	Europe	United Kingdom	Scotland		20I (Alpha, V1)	B.1.1.7	GRY	Lighthouse Lab in Glasgow	Wellcome Sanger Institute for the COVID-19 Genomics UK (COG-UK) Consortium
EPI_ISL_1584665	2021-04-04	Europe	United Kingdom	Scotland		20I (Alpha, V1)	B.1.1.7	GRY	Lighthouse Lab in Glasgow	Wellcome Sanger Institute for the COVID-19 Genomics UK (COG-UK) Consortium
EPI_ISL_1584671	2021-04-04	Europe	United Kingdom	Scotland		20I (Alpha, V1)	B.1.1.7	GRY	Lighthouse Lab in Glasgow	Wellcome Sanger Institute for the COVID-19 Genomics UK (COG-UK) Consortium
EPI_ISL_1584590	2021-04-05	Europe	United Kingdom	Scotland		20I (Alpha, V1)	B.1.1.7	GRY	Lighthouse Lab in Glasgow	Wellcome Sanger Institute for the COVID-19 Genomics UK (COG-UK) Consortium
EPI_ISL_1584661	2021-04-04	Europe	United Kingdom	Scotland		20I (Alpha, V1)	B.1.1.7	GRY	Lighthouse Lab in Glasgow	Wellcome Sanger Institute for the COVID-19 Genomics UK (COG-UK) Consortium
EPI_ISL_1584655	2021-04-04	Europe	United Kingdom	Scotland		20I (Alpha, V1)	B.1.1.7	GRY	Lighthouse Lab in Glasgow	Wellcome Sanger Institute for the COVID-19 Genomics UK (COG-UK) Consortium
EPI_ISL_1584616	2021-04-04	Europe	United Kingdom	Scotland		20I (Alpha, V1)	B.1.1.7	GRY	Lighthouse Lab in Glasgow	Wellcome Sanger Institute for the COVID-19 Genomics UK (COG-UK) Consortium
EPI_ISL_1584706	2021-04-04	Europe	United Kingdom	Scotland		20I (Alpha, V1)	B.1.1.7	GRY	Lighthouse Lab in Glasgow	Wellcome Sanger Institute for the COVID-19 Genomics UK (COG-UK) Consortium
EPI_ISL_1584683	2021-04-04	Europe	United Kingdom	Scotland		20I (Alpha, V1)	B.1.1.7	GRY	Lighthouse Lab in Glasgow	Wellcome Sanger Institute for the COVID-19 Genomics UK (COG-UK) Consortium
EPI_ISL_1584704	2021-04-04	Europe	United Kingdom	Scotland		20I (Alpha, V1)	B.1.1.7	GRY	Lighthouse Lab in Glasgow	Wellcome Sanger Institute for the COVID-19 Genomics UK (COG-UK) Consortium
EPI_ISL_1584640	2021-04-04	Europe	United Kingdom	Scotland		20I (Alpha, V1)	B.1.1.7	GRY	Lighthouse Lab in Glasgow	Wellcome Sanger Institute for the COVID-19 Genomics UK (COG-UK) Consortium
EPI_ISL_1584592	2021-04-04	Europe	United Kingdom	Scotland		20I (Alpha, V1)	B.1.1.7	GRY	Lighthouse Lab in Glasgow	Wellcome Sanger Institute for the COVID-19 Genomics UK (COG-UK) Consortium
EPI_ISL_1584682	2021-04-03	Europe	United Kingdom	Scotland		20I (Alpha, V1)	B.1.1.7	GRY	Lighthouse Lab in Glasgow	Wellcome Sanger Institute for the COVID-19 Genomics UK (COG-UK) Consortium
EPI_ISL_1584703	2021-04-04	Europe	United Kingdom	Scotland		20I (Alpha, V1)	B.1.1.7	GRY	Lighthouse Lab in Glasgow	Wellcome Sanger Institute for the COVID-19 Genomics UK (COG-UK) Consortium
EPI_ISL_1584639	2021-04-05	Europe	United Kingdom	Scotland		20I (Alpha, V1)	B.1.1.7	GRY	Lighthouse Lab in Glasgow	Wellcome Sanger Institute for the COVID-19 Genomics UK (COG-UK) Consortium
EPI_ISL_1584709	2021-04-04	Europe	United Kingdom	Scotland		20I (Alpha, V1)	B.1.1.7	GRY	Lighthouse Lab in Glasgow	Wellcome Sanger Institute for the COVID-19 Genomics UK (COG-UK) Consortium
EPI_ISL_1584708	2021-04-04	Europe	United Kingdom	Scotland		20I (Alpha, V1)	B.1.1.7	GRY	Lighthouse Lab in Glasgow	Wellcome Sanger Institute for the COVID-19 Genomics UK (COG-UK) Consortium
EPI_ISL_1616497	2021-04-05	Europe	United Kingdom	Scotland		20I (Alpha, V1)	B.1.1.7	GRY	Lighthouse Lab in Glasgow	Wellcome Sanger Institute for the COVID-19 Genomics UK (COG-UK) Consortium
EPI_ISL_1616500	2021-04-05	Europe	United Kingdom	Scotland		20I (Alpha, V1)	B.1.1.7	GRY	Lighthouse Lab in Glasgow	Wellcome Sanger Institute for the COVID-19 Genomics UK (COG-UK) Consortium
EPI_ISL_1616436	2021-04-05	Europe	United Kingdom	Scotland		20I (Alpha, V1)	B.1.1.7	GRY	Lighthouse Lab in Glasgow	Wellcome Sanger Institute for the COVID-19 Genomics UK (COG-UK) Consortium
EPI_ISL_1616516	2021-04-05	Europe	United Kingdom	Scotland		20I (Alpha, V1)	B.1.1.7	GRY	Lighthouse Lab in Glasgow	Wellcome Sanger Institute for the COVID-19 Genomics UK (COG-UK) Consortium
EPI_ISL_1616475	2021-04-04	Europe	United Kingdom	Scotland		20I (Alpha, V1)	B.1.1.7	GRY	Lighthouse Lab in Glasgow	Wellcome Sanger Institute for the COVID-19 Genomics UK (COG-UK) Consortium
EPI_ISL_1616486	2021-04-05	Europe	United Kingdom	Scotland		20I (Alpha, V1)	B.1.1.7	GRY	Lighthouse Lab in Glasgow	Wellcome Sanger Institute for the COVID-19 Genomics UK (COG-UK) Consortium
EPI_ISL_1616467	2021-04-05	Europe	United Kingdom	Scotland		20I (Alpha, V1)	B.1.1.7	GRY	Lighthouse Lab in Glasgow	Wellcome Sanger Institute for the COVID-19 Genomics UK (COG-UK) Consortium
EPI_ISL_1616427	2021-04-05	Europe	United Kingdom	Scotland		20I (Alpha, V1)	B.1.1.7	GRY	Lighthouse Lab in Glasgow	Wellcome Sanger Institute for the COVID-19 Genomics UK (COG-UK) Consortium
EPI_ISL_1616501	2021-04-05	Europe	United Kingdom	Scotland		20I (Alpha, V1)	B.1.1.7	GRY	Lighthouse Lab in Glasgow	Wellcome Sanger Institute for the COVID-19 Genomics UK (COG-UK) Consortium
EPI_ISL_1616504	2021-04-05	Europe	United Kingdom	Scotland		20I (Alpha, V1)	B.1.1.7	GRY	Lighthouse Lab in Glasgow	Wellcome Sanger Institute for the COVID-19 Genomics UK (COG-UK) Consortium
EPI_ISL_1616457	2021-04-05	Europe	United Kingdom	Scotland		20I (Alpha, V1)	B.1.1.7	GRY	Lighthouse Lab in Glasgow	Wellcome Sanger Institute for the COVID-19 Genomics UK (COG-UK) Consortium
EPI_ISL_1616429	2021-04-05	Europe	United Kingdom	Scotland		20I (Alpha, V1)	B.1.1.7	GRY	Lighthouse Lab in Glasgow	Wellcome Sanger Institute for the COVID-19 Genomics UK (COG-UK) Consortium
EPI_ISL_1616435	2021-04-04	Europe	United Kingdom	Scotland		20I (Alpha, V1)	B.1.1.7	GRY	Lighthouse Lab in Glasgow	Wellcome Sanger Institute for the COVID-19 Genomics UK (COG-UK) Consortium
EPI_ISL_1616487	2021-04-05	Europe	United Kingdom	Scotland		20I (Alpha, V1)	B.1.1.7	GRY	Lighthouse Lab in Glasgow	Wellcome Sanger Institute for the COVID-19 Genomics UK (COG-UK) Consortium
EPI_ISL_1616519	2021-04-05	Europe	United Kingdom	Scotland		20I (Alpha, V1)	B.1.1.7	GRY	Lighthouse Lab in Glasgow	Wellcome Sanger Institute for the COVID-19 Genomics UK (COG-UK) Consortium
EPI_ISL_1616498	2021-04-05	Europe	United Kingdom	Scotland		20I (Alpha, V1)	B.1.1.7	GRY	Lighthouse Lab in Glasgow	Wellcome Sanger Institute for the COVID-19 Genomics UK (COG-UK) Consortium
EPI_ISL_1616538	2021-04-04	Europe	United Kingdom	Scotland		20I (Alpha, V1)	B.1.1.7	GRY	Lighthouse Lab in Glasgow	Wellcome Sanger Institute for the COVID-19 Genomics UK (COG-UK) Consortium
EPI_ISL_1616533	2021-04-05	Europe	United Kingdom	Scotland		20I (Alpha, V1)	B.1.1.7	GRY	Lighthouse Lab in Glasgow	Wellcome Sanger Institute for the COVID-19 Genomics UK (COG-UK) Consortium
EPI_ISL_1616539	2021-04-05	Europe	United Kingdom	Scotland		20I (Alpha, V1)	B.1.1.7	GRY	Lighthouse Lab in Glasgow	Wellcome Sanger Institute for the COVID-19 Genomics UK (COG-UK) Consortium
EPI_ISL_1616559	2021-04-05	Europe	United Kingdom	Scotland		20I (Alpha, V1)	B.1.1.7	GRY	Lighthouse Lab in Glasgow	Wellcome Sanger Institute for the COVID-19 Genomics UK (COG-UK) Consortium
EPI_ISL_1616529	2021-04-05	Europe	United Kingdom	Scotland		20I (Alpha, V1)	B.1.1.7	GRY	Lighthouse Lab in Glasgow	Wellcome Sanger Institute for the COVID-19 Genomics UK (COG-UK) Consortium
EPI_ISL_1616527	2021-04-05	Europe	United Kingdom	Scotland		20I (Alpha, V1)	B.1.1.7	GRY	Lighthouse Lab in Glasgow	Wellcome Sanger Institute for the COVID-19 Genomics UK (COG-UK) Consortium
EPI_ISL_1616521	2021-04-05	Europe	United Kingdom	Scotland		20I (Alpha, V1)	B.1.1.7	GRY	Lighthouse Lab in Glasgow	Wellcome Sanger Institute for the COVID-19 Genomics UK (COG-UK) Consortium
EPI_ISL_1616442	2021-04-05	Europe	United Kingdom	Scotland		20I (Alpha, V1)	B.1.1.7	GRY	Lighthouse Lab in Glasgow	Wellcome Sanger Institute for the COVID-19 Genomics UK (COG-UK) Consortium
EPI_ISL_1616443	2021-04-05	Europe	United Kingdom	Scotland		20I (Alpha, V1)	B.1.1.7	GRY	Lighthouse Lab in Glasgow	Wellcome Sanger Institute for the COVID-19 Genomics UK (COG-UK) Consortium
EPI_ISL_1616468	2021-04-05	Europe	United Kingdom	Scotland		20I (Alpha, V1)	B.1.1.7	GRY	Lighthouse Lab in Glasgow	Wellcome Sanger Institute for the COVID-19 Genomics UK (COG-UK) Consortium
EPI_ISL_1584479	2021-04-06	Europe	United Kingdom	Scotland		20I (Alpha, V1)	B.1.1.7	GRY	Lighthouse Lab in Glasgow	Wellcome Sanger Institute for the COVID-19 Genomics UK (COG-UK) Consortium
EPI_ISL_1584463	2021-04-06	Europe	United Kingdom	Scotland		20I (Alpha, V1)	B.1.1.7	GRY	Lighthouse Lab in Glasgow	Wellcome Sanger Institute for the COVID-19 Genomics UK (COG-UK) Consortium
EPI_ISL_1584518	2021-04-06	Europe	United Kingdom	Scotland		20I (Alpha, V1)	B.1.1.7	GRY	Lighthouse Lab in Glasgow	Wellcome Sanger Institute for the COVID-19 Genomics UK (COG-UK) Consortium
EPI_ISL_1584516	2021-04-06	Europe	United Kingdom	Scotland		20I (Alpha, V1)	B.1.1.7	GRY	Lighthouse Lab in Glasgow	Wellcome Sanger Institute for the COVID-19 Genomics UK (COG-UK) Consortium
EPI_ISL_1584512	2021-04-06	Europe	United Kingdom	Scotland		20I (Alpha, V1)	B.1.1.7	GRY	Lighthouse Lab in Glasgow	Wellcome Sanger Institute for the COVID-19 Genomics UK (COG-UK) Consortium
EPI_ISL_1584483	2021-04-04	Europe	United Kingdom	Scotland		20I (Alpha, V1)	B.1.1.7	GRY	Lighthouse Lab in Glasgow	Wellcome Sanger Institute for the COVID-19 Genomics UK (COG-UK) Consortium
EPI_ISL_1584491	2021-04-06	Europe	United Kingdom	Scotland		20I (Alpha, V1)	B.1.1.7	GRY	Lighthouse Lab in Glasgow	Wellcome Sanger Institute for the COVID-19 Genomics UK (COG-UK) Consortium
EPI_ISL_1584458	2021-04-06	Europe	United Kingdom	Scotland		20I (Alpha, V1)	B.1.1.7	GRY	Lighthouse Lab in Glasgow	Wellcome Sanger Institute for the COVID-19 Genomics UK (COG-UK) Consortium
EPI_ISL_1584492	2021-04-06	Europe	United Kingdom	Scotland		20I (Alpha, V1)	B.1.1.7	GRY	Lighthouse Lab in Glasgow	Wellcome Sanger Institute for the COVID-19 Genomics UK (COG-UK) Consortium
EPI_ISL_1584451	2021-04-06	Europe	United Kingdom	Scotland		20I (Alpha, V1)	B.1.1.7	GRY	Lighthouse Lab in Glasgow	Wellcome Sanger Institute for the COVID-19 Genomics UK (COG-UK) Consortium
EPI_ISL_1584459	2021-04-06	Europe	United Kingdom	Scotland		20I (Alpha, V1)	B.1.1.7	GRY	Lighthouse Lab in Glasgow	Wellcome Sanger Institute for the COVID-19 Genomics UK (COG-UK) Consortium
EPI_ISL_1584523	2021-04-06	Europe	United Kingdom	Scotland		20I (Alpha, V1)	B.1.1.7	GRY	Lighthouse Lab in Glasgow	Wellcome Sanger Institute for the COVID-19 Genomics UK (COG-UK) Consortium
EPI_ISL_1584464	2021-04-06	Europe	United Kingdom	Scotland		20I (Alpha, V1)	B.1.1.7	GRY	Lighthouse Lab in Glasgow	Wellcome Sanger Institute for the COVID-19 Genomics UK (COG-UK) Consortium
EPI_ISL_1584447	2021-04-06	Europe	United Kingdom	Scotland		20I (Alpha, V1)	B.1.1.7	GRY	Lighthouse Lab in Glasgow	Wellcome Sanger Institute for the COVID-19 Genomics UK (COG-UK) Consortium
EPI_ISL_1584477	2021-04-06	Europe	United Kingdom	Scotland		20I (Alpha, V1)	B.1.1.7	GRY	Lighthouse Lab in Glasgow	Wellcome Sanger Institute for the COVID-19 Genomics UK (COG-UK) Consortium
EPI_ISL_1584500	2021-04-06	Europe	United Kingdom	Scotland		20I (Alpha, V1)	B.1.1.7	GRY	Lighthouse Lab in Glasgow	Wellcome Sanger Institute for the COVID-19 Genomics UK (COG-UK) Consortium
EPI_ISL_1584509	2021-04-06	Europe	United Kingdom	Scotland		20I (Alpha, V1)	B.1.1.7	GRY	Lighthouse Lab in Glasgow	Wellcome Sanger Institute for the COVID-19 Genomics UK (COG-UK) Consortium
EPI_ISL_1584452	2021-04-06	Europe	United Kingdom	Scotland		20I (Alpha, V1)	B.1.1.7	GRY	Lighthouse Lab in Glasgow	Wellcome Sanger Institute for the COVID-19 Genomics UK (COG-UK) Consortium
EPI_ISL_1616583	2021-04-05	Europe	United Kingdom	Scotland		20I (Alpha, V1)	B.1.1.7	GRY	Lighthouse Lab in Glasgow	Wellcome Sanger Institute for the COVID-19 Genomics UK (COG-UK) Consortium
EPI_ISL_1616580	2021-04-06	Europe	United Kingdom	Scotland		20I (Alpha, V1)	B.1.1.7	GRY	Lighthouse Lab in Glasgow	Wellcome Sanger Institute for the COVID-19 Genomics UK (COG-UK) Consortium
EPI_ISL_1616582	2021-04-05	Europe	United Kingdom	Scotland		20I (Alpha, V1)	B.1.1.7	GRY	Lighthouse Lab in Glasgow	Wellcome Sanger Institute for the COVID-19 Genomics UK (COG-UK) Consortium
EPI_ISL_1616595	2021-04-06	Europe	United Kingdom	Scotland		20I (Alpha, V1)	B.1.1.7	GRY	Lighthouse Lab in Glasgow	Wellcome Sanger Institute for the COVID-19 Genomics UK (COG-UK) Consortium
EPI_ISL_1616597	2021-04-06	Europe	United Kingdom	Scotland		20I (Alpha, V1)	B.1.1.7	GRY	Lighthouse Lab in Glasgow	Wellcome Sanger Institute for the COVID-19 Genomics UK (COG-UK) Consortium
EPI_ISL_1616587	2021-04-06	Europe	United Kingdom	Scotland		20I (Alpha, V1)	B.1.1.7	GRY	Lighthouse Lab in Glasgow	Wellcome Sanger Institute for the COVID-19 Genomics UK (COG-UK) Consortium
EPI_ISL_1616603	2021-04-05	Europe	United Kingdom	Scotland		20I (Alpha, V1)	B.1.1.7	GRY	Lighthouse Lab in Glasgow	Wellcome Sanger Institute for the COVID-19 Genomics UK (COG-UK) Consortium
EPI_ISL_1616327	2021-04-05	Europe	United Kingdom	Scotland		20I (Alpha, V1)	B.1.1.7	GRY	Lighthouse Lab in Glasgow	Wellcome Sanger Institute for the COVID-19 Genomics UK (COG-UK) Consortium
EPI_ISL_1616375	2021-04-05	Europe	United Kingdom	Scotland		20I (Alpha, V1)	B.1.1.7	GRY	Lighthouse Lab in Glasgow	Wellcome Sanger Institute for the COVID-19 Genomics UK (COG-UK) Consortium
EPI_ISL_1616360	2021-04-05	Europe	United Kingdom	Scotland		20I (Alpha, V1)	B.1.1.7	GRY	Lighthouse Lab in Glasgow	Wellcome Sanger Institute for the COVID-19 Genomics UK (COG-UK) Consortium
EPI_ISL_1616353	2021-04-06	Europe	United Kingdom	Scotland		20I (Alpha, V1)	B.1.1.7	GRY	Lighthouse Lab in Glasgow	Wellcome Sanger Institute for the COVID-19 Genomics UK (COG-UK) Consortium
EPI_ISL_1616403	2021-04-04	Europe	United Kingdom	Scotland		20I (Alpha, V1)	B.1.1.7	GRY	Lighthouse Lab in Glasgow	Wellcome Sanger Institute for the COVID-19 Genomics UK (COG-UK) Consortium
EPI_ISL_1616420	2021-04-06	Europe	United Kingdom	Scotland		20I (Alpha, V1)	B.1.1.7	GRY	Lighthouse Lab in Glasgow	Wellcome Sanger Institute for the COVID-19 Genomics UK (COG-UK) Consortium
EPI_ISL_1616405	2021-04-05	Europe	United Kingdom	Scotland		20I (Alpha, V1)	B.1.1.7	GRY	Lighthouse Lab in Glasgow	Wellcome Sanger Institute for the COVID-19 Genomics UK (COG-UK) Consortium
EPI_ISL_1616415	2021-04-04	Europe	United Kingdom	Scotland		20I (Alpha, V1)	B.1.1.7	GRY	Lighthouse Lab in Glasgow	Wellcome Sanger Institute for the COVID-19 Genomics UK (COG-UK) Consortium
EPI_ISL_1616419	2021-04-05	Europe	United Kingdom	Scotland		20I (Alpha, V1)	B.1.1.7	GRY	Lighthouse Lab in Glasgow	Wellcome Sanger Institute for the COVID-19 Genomics UK (COG-UK) Consortium
EPI_ISL_1616351	2021-04-06	Europe	United Kingdom	Scotland		20I (Alpha, V1)	B.1.1.7	GRY	Lighthouse Lab in Glasgow	Wellcome Sanger Institute for the COVID-19 Genomics UK (COG-UK) Consortium
EPI_ISL_1616363	2021-04-06	Europe	United Kingdom	Scotland		20I (Alpha, V1)	B.1.1.7	GRY	Lighthouse Lab in Glasgow	Wellcome Sanger Institute for the COVID-19 Genomics UK (COG-UK) Consortium
EPI_ISL_1616335	2021-04-06	Europe	United Kingdom	Scotland		20I (Alpha, V1)	B.1.1.7	GRY	Lighthouse Lab in Glasgow	Wellcome Sanger Institute for the COVID-19 Genomics UK (COG-UK) Consortium
EPI_ISL_1616399	2021-04-06	Europe	United Kingdom	Scotland		20I (Alpha, V1)	B.1.1.7	GRY	Lighthouse Lab in Glasgow	Wellcome Sanger Institute for the COVID-19 Genomics UK (COG-UK) Consortium
EPI_ISL_1616368	2021-04-07	Europe	United Kingdom	Scotland		20I (Alpha, V1)	B.1.1.7	GRY	Lighthouse Lab in Glasgow	Wellcome Sanger Institute for the COVID-19 Genomics UK (COG-UK) Consortium
EPI_ISL_1616298	2021-04-07	Europe	United Kingdom	Scotland		20I (Alpha, V1)	B.1.1.7	GRY	Lighthouse Lab in Glasgow	Wellcome Sanger Institute for the COVID-19 Genomics UK (COG-UK) Consortium
EPI_ISL_1616318	2021-04-07	Europe	United Kingdom	Scotland		20I (Alpha, V1)	B.1.1.7	GRY	Lighthouse Lab in Glasgow	Wellcome Sanger Institute for the COVID-19 Genomics UK (COG-UK) Consortium
EPI_ISL_1616333	2021-04-07	Europe	United Kingdom	Scotland		20I (Alpha, V1)	B.1.1.7	GRY	Lighthouse Lab in Glasgow	Wellcome Sanger Institute for the COVID-19 Genomics UK (COG-UK) Consortium
EPI_ISL_1616398	2021-04-07	Europe	United Kingdom	Scotland		20I (Alpha, V1)	B.1.1.7	GRY	Lighthouse Lab in Glasgow	Wellcome Sanger Institute for the COVID-19 Genomics UK (COG-UK) Consortium
EPI_ISL_1616289	2021-04-07	Europe	United Kingdom	Scotland		20I (Alpha, V1)	B.1.1.7	GRY	Lighthouse Lab in Glasgow	Wellcome Sanger Institute for the COVID-19 Genomics UK (COG-UK) Consortium
EPI_ISL_1616330	2021-04-07	Europe	United Kingdom	Scotland		20I (Alpha, V1)	B.1.1.7	GRY	Lighthouse Lab in Glasgow	Wellcome Sanger Institute for the COVID-19 Genomics UK (COG-UK) Consortium
EPI_ISL_1616417	2021-04-07	Europe	United Kingdom	Scotland		20I (Alpha, V1)	B.1.1.7	GRY	Lighthouse Lab in Glasgow	Wellcome Sanger Institute for the COVID-19 Genomics UK (COG-UK) Consortium
EPI_ISL_1616416	2021-04-07	Europe	United Kingdom	Scotland		20I (Alpha, V1)	B.1.1.7	GRY	Lighthouse Lab in Glasgow	Wellcome Sanger Institute for the COVID-19 Genomics UK (COG-UK) Consortium
EPI_ISL_1616323	2021-04-07	Europe	United Kingdom	Scotland		20I (Alpha, V1)	B.1.1.7	GRY	Lighthouse Lab in Glasgow	Wellcome Sanger Institute for the COVID-19 Genomics UK (COG-UK) Consortium
EPI_ISL_1616354	2021-04-07	Europe	United Kingdom	Scotland		20I (Alpha, V1)	B.1.1.7	GRY	Lighthouse Lab in Glasgow	Wellcome Sanger Institute for the COVID-19 Genomics UK (COG-UK) Consortium
EPI_ISL_1616374	2021-04-07	Europe	United Kingdom	Scotland		20I (Alpha, V1)	B.1.1.7	GRY	Lighthouse Lab in Glasgow	Wellcome Sanger Institute for the COVID-19 Genomics UK (COG-UK) Consortium
EPI_ISL_1616294	2021-04-07	Europe	United Kingdom	Scotland		20I (Alpha, V1)	B.1.1.7	GRY	Lighthouse Lab in Glasgow	Wellcome Sanger Institute for the COVID-19 Genomics UK (COG-UK) Consortium
EPI_ISL_1616356	2021-04-07	Europe	United Kingdom	Scotland		20I (Alpha, V1)	B.1.1.7	GRY	Lighthouse Lab in Glasgow	Wellcome Sanger Institute for the COVID-19 Genomics UK (COG-UK) Consortium
EPI_ISL_1616376	2021-04-06	Europe	United Kingdom	Scotland		20I (Alpha, V1)	B.1.1.7	GRY	Lighthouse Lab in Glasgow	Wellcome Sanger Institute for the COVID-19 Genomics UK (COG-UK) Consortium
EPI_ISL_1616312	2021-04-06	Europe	United Kingdom	Scotland		20I (Alpha, V1)	B.1.1.7	GRY	Lighthouse Lab in Glasgow	Wellcome Sanger Institute for the COVID-19 Genomics UK (COG-UK) Consortium
EPI_ISL_1616393	2021-04-06	Europe	United Kingdom	Scotland		20I (Alpha, V1)	B.1.1.7	GRY	Lighthouse Lab in Glasgow	Wellcome Sanger Institute for the COVID-19 Genomics UK (COG-UK) Consortium
EPI_ISL_1616350	2021-04-06	Europe	United Kingdom	Scotland		20I (Alpha, V1)	B.1.1.7	GRY	Lighthouse Lab in Glasgow	Wellcome Sanger Institute for the COVID-19 Genomics UK (COG-UK) Consortium
EPI_ISL_1616414	2021-04-06	Europe	United Kingdom	Scotland		20I (Alpha, V1)	B.1.1.7	GRY	Lighthouse Lab in Glasgow	Wellcome Sanger Institute for the COVID-19 Genomics UK (COG-UK) Consortium
EPI_ISL_1616396	2021-04-06	Europe	United Kingdom	Scotland		20I (Alpha, V1)	B.1.1.7	GRY	Lighthouse Lab in Glasgow	Wellcome Sanger Institute for the COVID-19 Genomics UK (COG-UK) Consortium
EPI_ISL_1616334	2021-04-06	Europe	United Kingdom	Scotland		20I (Alpha, V1)	B.1.1.7	GRY	Lighthouse Lab in Glasgow	Wellcome Sanger Institute for the COVID-19 Genomics UK (COG-UK) Consortium
EPI_ISL_1616295	2021-04-04	Europe	United Kingdom	Scotland		20I (Alpha, V1)	B.1.1.7	GRY	Lighthouse Lab in Glasgow	Wellcome Sanger Institute for the COVID-19 Genomics UK (COG-UK) Consortium
EPI_ISL_1635270	2021-04-05	Europe	United Kingdom	Scotland		20I (Alpha, V1)	B.1.1.7	GRY	Lighthouse Lab in Glasgow	Wellcome Sanger Institute for the COVID-19 Genomics UK (COG-UK) Consortium
EPI_ISL_1635246	2021-04-05	Europe	United Kingdom	Scotland		20I (Alpha, V1)	B.1.1.7	GRY	Lighthouse Lab in Glasgow	Wellcome Sanger Institute for the COVID-19 Genomics UK (COG-UK) Consortium
EPI_ISL_1635273	2021-04-07	Europe	United Kingdom	Scotland		20I (Alpha, V1)	B.1.1.7	GRY	Lighthouse Lab in Glasgow	Wellcome Sanger Institute for the COVID-19 Genomics UK (COG-UK) Consortium
EPI_ISL_1635226	2021-04-06	Europe	United Kingdom	Scotland		20I (Alpha, V1)	B.1.1.7	GRY	Lighthouse Lab in Glasgow	Wellcome Sanger Institute for the COVID-19 Genomics UK (COG-UK) Consortium
EPI_ISL_1635264	2021-04-05	Europe	United Kingdom	Scotland		20I (Alpha, V1)	B.1.1.7	GRY	Lighthouse Lab in Glasgow	Wellcome Sanger Institute for the COVID-19 Genomics UK (COG-UK) Consortium
EPI_ISL_1635256	2021-04-05	Europe	United Kingdom	Scotland		20I (Alpha, V1)	B.1.1.7	GRY	Lighthouse Lab in Glasgow	Wellcome Sanger Institute for the COVID-19 Genomics UK (COG-UK) Consortium
EPI_ISL_1635231	2021-04-06	Europe	United Kingdom	Scotland		20I (Alpha, V1)	B.1.1.7	GRY	Lighthouse Lab in Glasgow	Wellcome Sanger Institute for the COVID-19 Genomics UK (COG-UK) Consortium
EPI_ISL_1635224	2021-04-06	Europe	United Kingdom	Scotland		20I (Alpha, V1)	B.1.1.7	GRY	Lighthouse Lab in Glasgow	Wellcome Sanger Institute for the COVID-19 Genomics UK (COG-UK) Consortium
EPI_ISL_1635232	2021-04-06	Europe	United Kingdom	Scotland		20I (Alpha, V1)	B.1.1.7	GRY	Lighthouse Lab in Glasgow	Wellcome Sanger Institute for the COVID-19 Genomics UK (COG-UK) Consortium
EPI_ISL_1635300	2021-04-05	Europe	United Kingdom	Scotland		20I (Alpha, V1)	B.1.1.7	GRY	Lighthouse Lab in Glasgow	Wellcome Sanger Institute for the COVID-19 Genomics UK (COG-UK) Consortium
EPI_ISL_1635250	2021-04-06	Europe	United Kingdom	Scotland		20I (Alpha, V1)	B.1.1.7	GRY	Lighthouse Lab in Glasgow	Wellcome Sanger Institute for the COVID-19 Genomics UK (COG-UK) Consortium
EPI_ISL_1635301	2021-04-05	Europe	United Kingdom	Scotland		20I (Alpha, V1)	B.1.1.7	GRY	Lighthouse Lab in Glasgow	Wellcome Sanger Institute for the COVID-19 Genomics UK (COG-UK) Consortium
EPI_ISL_1635265	2021-04-07	Europe	United Kingdom	Scotland		20I (Alpha, V1)	B.1.1.7	GRY	Lighthouse Lab in Glasgow	Wellcome Sanger Institute for the COVID-19 Genomics UK (COG-UK) Consortium
EPI_ISL_1635229	2021-04-06	Europe	United Kingdom	Scotland		20I (Alpha, V1)	B.1.1.7	GRY	Lighthouse Lab in Glasgow	Wellcome Sanger Institute for the COVID-19 Genomics UK (COG-UK) Consortium
EPI_ISL_1635238	2021-04-07	Europe	United Kingdom	Scotland		20I (Alpha, V1)	B.1.1.7	GRY	Lighthouse Lab in Glasgow	Wellcome Sanger Institute for the COVID-19 Genomics UK (COG-UK) Consortium
EPI_ISL_1635234	2021-04-05	Europe	United Kingdom	Scotland		20I (Alpha, V1)	B.1.1.7	GRY	Lighthouse Lab in Glasgow	Wellcome Sanger Institute for the COVID-19 Genomics UK (COG-UK) Consortium
EPI_ISL_1635286	2021-04-06	Europe	United Kingdom	Scotland		20I (Alpha, V1)	B.1.1.7	GRY	Lighthouse Lab in Glasgow	Wellcome Sanger Institute for the COVID-19 Genomics UK (COG-UK) Consortium
EPI_ISL_1635130	2021-04-07	Europe	United Kingdom	Scotland		20I (Alpha, V1)	B.1.1.7	GRY	Lighthouse Lab in Glasgow	Wellcome Sanger Institute for the COVID-19 Genomics UK (COG-UK) Consortium
EPI_ISL_1635156	2021-04-07	Europe	United Kingdom	Scotland		20I (Alpha, V1)	B.1.1.7	GRY	Lighthouse Lab in Glasgow	Wellcome Sanger Institute for the COVID-19 Genomics UK (COG-UK) Consortium
EPI_ISL_1635154	2021-04-07	Europe	United Kingdom	Scotland		20I (Alpha, V1)	B.1.1.7	GRY	Lighthouse Lab in Glasgow	Wellcome Sanger Institute for the COVID-19 Genomics UK (COG-UK) Consortium
EPI_ISL_1635142	2021-04-06	Europe	United Kingdom	Scotland		20I (Alpha, V1)	B.1.1.7	GRY	Lighthouse Lab in Glasgow	Wellcome Sanger Institute for the COVID-19 Genomics UK (COG-UK) Consortium
EPI_ISL_1635132	2021-04-08	Europe	United Kingdom	Scotland		20I (Alpha, V1)	B.1.1.7	GRY	Lighthouse Lab in Glasgow	Wellcome Sanger Institute for the COVID-19 Genomics UK (COG-UK) Consortium
EPI_ISL_1635125	2021-04-07	Europe	United Kingdom	Scotland		20I (Alpha, V1)	B.1.1.7	GRY	Lighthouse Lab in Glasgow	Wellcome Sanger Institute for the COVID-19 Genomics UK (COG-UK) Consortium
EPI_ISL_1635145	2021-04-06	Europe	United Kingdom	Scotland		20I (Alpha, V1)	B.1.1.7	GRY	Lighthouse Lab in Glasgow	Wellcome Sanger Institute for the COVID-19 Genomics UK (COG-UK) Consortium
EPI_ISL_1635136	2021-04-07	Europe	United Kingdom	Scotland		20I (Alpha, V1)	B.1.1.7	GRY	Lighthouse Lab in Glasgow	Wellcome Sanger Institute for the COVID-19 Genomics UK (COG-UK) Consortium
EPI_ISL_1635126	2021-04-07	Europe	United Kingdom	Scotland		20I (Alpha, V1)	B.1.1.7	GRY	Lighthouse Lab in Glasgow	Wellcome Sanger Institute for the COVID-19 Genomics UK (COG-UK) Consortium
EPI_ISL_1635401	2021-04-08	Europe	United Kingdom	Scotland		20I (Alpha, V1)	B.1.1.7	GRY	Lighthouse Lab in Glasgow	Wellcome Sanger Institute for the COVID-19 Genomics UK (COG-UK) Consortium
EPI_ISL_1635417	2021-04-07	Europe	United Kingdom	Scotland		20I (Alpha, V1)	B.1.1.7	GRY	Lighthouse Lab in Glasgow	Wellcome Sanger Institute for the COVID-19 Genomics UK (COG-UK) Consortium
EPI_ISL_1635365	2021-04-08	Europe	United Kingdom	Scotland		20I (Alpha, V1)	B.1.1.7	GRY	Lighthouse Lab in Glasgow	Wellcome Sanger Institute for the COVID-19 Genomics UK (COG-UK) Consortium
EPI_ISL_1635415	2021-04-08	Europe	United Kingdom	Scotland		20I (Alpha, V1)	B.1.1.7	GRY	Lighthouse Lab in Glasgow	Wellcome Sanger Institute for the COVID-19 Genomics UK (COG-UK) Consortium
EPI_ISL_1635421	2021-04-08	Europe	United Kingdom	Scotland		20I (Alpha, V1)	B.1.1.7	GRY	Lighthouse Lab in Glasgow	Wellcome Sanger Institute for the COVID-19 Genomics UK (COG-UK) Consortium
EPI_ISL_1635376	2021-04-07	Europe	United Kingdom	Scotland		20I (Alpha, V1)	B.1.1.7	GRY	Lighthouse Lab in Glasgow	Wellcome Sanger Institute for the COVID-19 Genomics UK (COG-UK) Consortium
EPI_ISL_1635366	2021-04-07	Europe	United Kingdom	Scotland		20I (Alpha, V1)	B.1.1.7	GRY	Lighthouse Lab in Glasgow	Wellcome Sanger Institute for the COVID-19 Genomics UK (COG-UK) Consortium
EPI_ISL_1635368	2021-04-07	Europe	United Kingdom	Scotland		20I (Alpha, V1)	B.1.1.7	GRY	Lighthouse Lab in Glasgow	Wellcome Sanger Institute for the COVID-19 Genomics UK (COG-UK) Consortium
EPI_ISL_1635369	2021-04-06	Europe	United Kingdom	Scotland		20I (Alpha, V1)	B.1.1.7	GRY	Lighthouse Lab in Glasgow	Wellcome Sanger Institute for the COVID-19 Genomics UK (COG-UK) Consortium
EPI_ISL_1635411	2021-04-07	Europe	United Kingdom	Scotland		20I (Alpha, V1)	B.1.1.7	GRY	Lighthouse Lab in Glasgow	Wellcome Sanger Institute for the COVID-19 Genomics UK (COG-UK) Consortium
EPI_ISL_1635387	2021-04-07	Europe	United Kingdom	Scotland		20I (Alpha, V1)	B.1.1.7	GRY	Lighthouse Lab in Glasgow	Wellcome Sanger Institute for the COVID-19 Genomics UK (COG-UK) Consortium
EPI_ISL_1635347	2021-04-07	Europe	United Kingdom	Scotland		20I (Alpha, V1)	B.1.1.7	GRY	Lighthouse Lab in Glasgow	Wellcome Sanger Institute for the COVID-19 Genomics UK (COG-UK) Consortium
EPI_ISL_1635416	2021-04-07	Europe	United Kingdom	Scotland		20I (Alpha, V1)	B.1.1.7	GRY	Lighthouse Lab in Glasgow	Wellcome Sanger Institute for the COVID-19 Genomics UK (COG-UK) Consortium
EPI_ISL_1635410	2021-04-06	Europe	United Kingdom	Scotland		20I (Alpha, V1)	B.1.1.7	GRY	Lighthouse Lab in Glasgow	Wellcome Sanger Institute for the COVID-19 Genomics UK (COG-UK) Consortium
EPI_ISL_1635360	2021-04-07	Europe	United Kingdom	Scotland		20I (Alpha, V1)	B.1.1.7	GRY	Lighthouse Lab in Glasgow	Wellcome Sanger Institute for the COVID-19 Genomics UK (COG-UK) Consortium
EPI_ISL_1616248	2021-04-07	Europe	United Kingdom	Scotland		20I (Alpha, V1)	B.1.1.7	GRY	Lighthouse Lab in Glasgow	Wellcome Sanger Institute for the COVID-19 Genomics UK (COG-UK) Consortium
EPI_ISL_1616233	2021-04-08	Europe	United Kingdom	Scotland		20I (Alpha, V1)	B.1.1.7	GRY	Lighthouse Lab in Glasgow	Wellcome Sanger Institute for the COVID-19 Genomics UK (COG-UK) Consortium
EPI_ISL_1616236	2021-04-07	Europe	United Kingdom	Scotland		20I (Alpha, V1)	B.1.1.7	GRY	Lighthouse Lab in Glasgow	Wellcome Sanger Institute for the COVID-19 Genomics UK (COG-UK) Consortium
EPI_ISL_1616216	2021-04-07	Europe	United Kingdom	Scotland		20I (Alpha, V1)	B.1.1.7	GRY	Lighthouse Lab in Glasgow	Wellcome Sanger Institute for the COVID-19 Genomics UK (COG-UK) Consortium
EPI_ISL_1616197	2021-04-07	Europe	United Kingdom	Scotland		20I (Alpha, V1)	B.1.1.7	GRY	Lighthouse Lab in Glasgow	Wellcome Sanger Institute for the COVID-19 Genomics UK (COG-UK) Consortium
EPI_ISL_1616195	2021-04-07	Europe	United Kingdom	Scotland		20I (Alpha, V1)	B.1.1.7	GRY	Lighthouse Lab in Glasgow	Wellcome Sanger Institute for the COVID-19 Genomics UK (COG-UK) Consortium
EPI_ISL_1616243	2021-04-07	Europe	United Kingdom	Scotland		20I (Alpha, V1)	B.1.1.7	GRY	Lighthouse Lab in Glasgow	Wellcome Sanger Institute for the COVID-19 Genomics UK (COG-UK) Consortium
EPI_ISL_1616213	2021-04-07	Europe	United Kingdom	Scotland		20I (Alpha, V1)	B.1.1.7	GRY	Lighthouse Lab in Glasgow	Wellcome Sanger Institute for the COVID-19 Genomics UK (COG-UK) Consortium
EPI_ISL_1616246	2021-04-07	Europe	United Kingdom	Scotland		20I (Alpha, V1)	B.1.1.7	GRY	Lighthouse Lab in Glasgow	Wellcome Sanger Institute for the COVID-19 Genomics UK (COG-UK) Consortium
EPI_ISL_1616207	2021-04-07	Europe	United Kingdom	Scotland		20I (Alpha, V1)	B.1.1.7	GRY	Lighthouse Lab in Glasgow	Wellcome Sanger Institute for the COVID-19 Genomics UK (COG-UK) Consortium
EPI_ISL_1616245	2021-04-07	Europe	United Kingdom	Scotland		20I (Alpha, V1)	B.1.1.7	GRY	Lighthouse Lab in Glasgow	Wellcome Sanger Institute for the COVID-19 Genomics UK (COG-UK) Consortium
EPI_ISL_1616202	2021-04-07	Europe	United Kingdom	Scotland		20I (Alpha, V1)	B.1.1.7	GRY	Lighthouse Lab in Glasgow	Wellcome Sanger Institute for the COVID-19 Genomics UK (COG-UK) Consortium
EPI_ISL_1616204	2021-04-07	Europe	United Kingdom	Scotland		20I (Alpha, V1)	B.1.1.7	GRY	Lighthouse Lab in Glasgow	Wellcome Sanger Institute for the COVID-19 Genomics UK (COG-UK) Consortium
EPI_ISL_1616249	2021-04-07	Europe	United Kingdom	Scotland		20I (Alpha, V1)	B.1.1.7	GRY	Lighthouse Lab in Glasgow	Wellcome Sanger Institute for the COVID-19 Genomics UK (COG-UK) Consortium
EPI_ISL_1616200	2021-04-08	Europe	United Kingdom	Scotland		20I (Alpha, V1)	B.1.1.7	GRY	Lighthouse Lab in Glasgow	Wellcome Sanger Institute for the COVID-19 Genomics UK (COG-UK) Consortium
EPI_ISL_1616240	2021-04-08	Europe	United Kingdom	Scotland		20I (Alpha, V1)	B.1.1.7	GRY	Lighthouse Lab in Glasgow	Wellcome Sanger Institute for the COVID-19 Genomics UK (COG-UK) Consortium
EPI_ISL_1616254	2021-04-07	Europe	United Kingdom	Scotland		20I (Alpha, V1)	B.1.1.7	GRY	Lighthouse Lab in Glasgow	Wellcome Sanger Institute for the COVID-19 Genomics UK (COG-UK) Consortium
EPI_ISL_1616251	2021-04-08	Europe	United Kingdom	Scotland		20I (Alpha, V1)	B.1.1.7	GRY	Lighthouse Lab in Glasgow	Wellcome Sanger Institute for the COVID-19 Genomics UK (COG-UK) Consortium
EPI_ISL_1616247	2021-04-07	Europe	United Kingdom	Scotland		20I (Alpha, V1)	B.1.1.7	GRY	Lighthouse Lab in Glasgow	Wellcome Sanger Institute for the COVID-19 Genomics UK (COG-UK) Consortium
EPI_ISL_1616241	2021-04-07	Europe	United Kingdom	Scotland		20I (Alpha, V1)	B.1.1.7	GRY	Lighthouse Lab in Glasgow	Wellcome Sanger Institute for the COVID-19 Genomics UK (COG-UK) Consortium
EPI_ISL_1616250	2021-04-07	Europe	United Kingdom	Scotland		20I (Alpha, V1)	B.1.1.7	GRY	Lighthouse Lab in Glasgow	Wellcome Sanger Institute for the COVID-19 Genomics UK (COG-UK) Consortium
EPI_ISL_1635326	2021-04-08	Europe	United Kingdom	Scotland		20I (Alpha, V1)	B.1.1.7	GRY	Lighthouse Lab in Glasgow	Wellcome Sanger Institute for the COVID-19 Genomics UK (COG-UK) Consortium
EPI_ISL_1635323	2021-04-08	Europe	United Kingdom	Scotland		20I (Alpha, V1)	B.1.1.7	GRY	Lighthouse Lab in Glasgow	Wellcome Sanger Institute for the COVID-19 Genomics UK (COG-UK) Consortium
EPI_ISL_1635327	2021-04-08	Europe	United Kingdom	Scotland		20I (Alpha, V1)	B.1.1.7	GRY	Lighthouse Lab in Glasgow	Wellcome Sanger Institute for the COVID-19 Genomics UK (COG-UK) Consortium
EPI_ISL_1635305	2021-04-07	Europe	United Kingdom	Scotland		20I (Alpha, V1)	B.1.1.7	GRY	Lighthouse Lab in Glasgow	Wellcome Sanger Institute for the COVID-19 Genomics UK (COG-UK) Consortium
EPI_ISL_1635315	2021-04-06	Europe	United Kingdom	Scotland		20I (Alpha, V1)	B.1.1.7	GRY	Lighthouse Lab in Glasgow	Wellcome Sanger Institute for the COVID-19 Genomics UK (COG-UK) Consortium
EPI_ISL_1635331	2021-04-08	Europe	United Kingdom	Scotland		20I (Alpha, V1)	B.1.1.7	GRY	Lighthouse Lab in Glasgow	Wellcome Sanger Institute for the COVID-19 Genomics UK (COG-UK) Consortium
EPI_ISL_1635316	2021-04-08	Europe	United Kingdom	Scotland		20I (Alpha, V1)	B.1.1.7	GRY	Lighthouse Lab in Glasgow	Wellcome Sanger Institute for the COVID-19 Genomics UK (COG-UK) Consortium
EPI_ISL_1616278	2021-04-08	Europe	United Kingdom	Scotland		20I (Alpha, V1)	B.1.1.7	GRY	Lighthouse Lab in Glasgow	Wellcome Sanger Institute for the COVID-19 Genomics UK (COG-UK) Consortium
EPI_ISL_1616266	2021-04-08	Europe	United Kingdom	Scotland		20I (Alpha, V1)	B.1.1.7	GRY	Lighthouse Lab in Glasgow	Wellcome Sanger Institute for the COVID-19 Genomics UK (COG-UK) Consortium
EPI_ISL_1673167	2021-04-08	Europe	United Kingdom	Scotland		20I (Alpha, V1)	B.1.1.7	GRY	Lighthouse Lab in Glasgow	Wellcome Sanger Institute for the COVID-19 Genomics UK (COG-UK) Consortium
EPI_ISL_1673159	2021-04-08	Europe	United Kingdom	Scotland		20I (Alpha, V1)	B.1.1.7	GRY	Lighthouse Lab in Glasgow	Wellcome Sanger Institute for the COVID-19 Genomics UK (COG-UK) Consortium
EPI_ISL_1673164	2021-04-09	Europe	United Kingdom	Scotland		20I (Alpha, V1)	B.1.1.7	GRY	Lighthouse Lab in Glasgow	Wellcome Sanger Institute for the COVID-19 Genomics UK (COG-UK) Consortium
EPI_ISL_1673169	2021-04-09	Europe	United Kingdom	Scotland		20I (Alpha, V1)	B.1.1.7	GRY	Lighthouse Lab in Glasgow	Wellcome Sanger Institute for the COVID-19 Genomics UK (COG-UK) Consortium
EPI_ISL_1634732	2021-04-08	Europe	United Kingdom	Scotland		20I (Alpha, V1)	B.1.1.7	GRY	Lighthouse Lab in Glasgow	Wellcome Sanger Institute for the COVID-19 Genomics UK (COG-UK) Consortium
EPI_ISL_1634773	2021-04-08	Europe	United Kingdom	Scotland		20I (Alpha, V1)	B.1.1.7	GRY	Lighthouse Lab in Glasgow	Wellcome Sanger Institute for the COVID-19 Genomics UK (COG-UK) Consortium
EPI_ISL_1634727	2021-04-08	Europe	United Kingdom	Scotland		20I (Alpha, V1)	B.1.1.7	GRY	Lighthouse Lab in Glasgow	Wellcome Sanger Institute for the COVID-19 Genomics UK (COG-UK) Consortium
EPI_ISL_1634752	2021-04-08	Europe	United Kingdom	Scotland		20I (Alpha, V1)	B.1.1.7	GRY	Lighthouse Lab in Glasgow	Wellcome Sanger Institute for the COVID-19 Genomics UK (COG-UK) Consortium
EPI_ISL_1634744	2021-04-08	Europe	United Kingdom	Scotland		20I (Alpha, V1)	B.1.1.7	GRY	Lighthouse Lab in Glasgow	Wellcome Sanger Institute for the COVID-19 Genomics UK (COG-UK) Consortium
EPI_ISL_1634730	2021-04-08	Europe	United Kingdom	Scotland		20I (Alpha, V1)	B.1.1.7	GRY	Lighthouse Lab in Glasgow	Wellcome Sanger Institute for the COVID-19 Genomics UK (COG-UK) Consortium
EPI_ISL_1673083	2021-04-08	Europe	United Kingdom	Scotland		20I (Alpha, V1)	B.1.1.7	GRY	Lighthouse Lab in Glasgow	Wellcome Sanger Institute for the COVID-19 Genomics UK (COG-UK) Consortium
EPI_ISL_1673096	2021-04-09	Europe	United Kingdom	Scotland		20I (Alpha, V1)	B.1.1.7	GRY	Lighthouse Lab in Glasgow	Wellcome Sanger Institute for the COVID-19 Genomics UK (COG-UK) Consortium
EPI_ISL_1673064	2021-04-07	Europe	United Kingdom	Scotland		20I (Alpha, V1)	B.1.1.7	GRY	Lighthouse Lab in Glasgow	Wellcome Sanger Institute for the COVID-19 Genomics UK (COG-UK) Consortium
EPI_ISL_1634775	2021-04-08	Europe	United Kingdom	Scotland		20I (Alpha, V1)	B.1.1.7	GRY	Lighthouse Lab in Glasgow	Wellcome Sanger Institute for the COVID-19 Genomics UK (COG-UK) Consortium
EPI_ISL_1634717	2021-04-08	Europe	United Kingdom	Scotland		20I (Alpha, V1)	B.1.1.7	GRY	Lighthouse Lab in Glasgow	Wellcome Sanger Institute for the COVID-19 Genomics UK (COG-UK) Consortium
EPI_ISL_1634729	2021-04-08	Europe	United Kingdom	Scotland		20I (Alpha, V1)	B.1.1.7	GRY	Lighthouse Lab in Glasgow	Wellcome Sanger Institute for the COVID-19 Genomics UK (COG-UK) Consortium
EPI_ISL_1634751	2021-04-08	Europe	United Kingdom	Scotland		20I (Alpha, V1)	B.1.1.7	GRY	Lighthouse Lab in Glasgow	Wellcome Sanger Institute for the COVID-19 Genomics UK (COG-UK) Consortium
EPI_ISL_1634742	2021-04-08	Europe	United Kingdom	Scotland		20I (Alpha, V1)	B.1.1.7	GRY	Lighthouse Lab in Glasgow	Wellcome Sanger Institute for the COVID-19 Genomics UK (COG-UK) Consortium
EPI_ISL_1634722	2021-04-08	Europe	United Kingdom	Scotland		20I (Alpha, V1)	B.1.1.7	GRY	Lighthouse Lab in Glasgow	Wellcome Sanger Institute for the COVID-19 Genomics UK (COG-UK) Consortium
EPI_ISL_1634772	2021-04-08	Europe	United Kingdom	Scotland		20I (Alpha, V1)	B.1.1.7	GRY	Lighthouse Lab in Glasgow	Wellcome Sanger Institute for the COVID-19 Genomics UK (COG-UK) Consortium
EPI_ISL_1634760	2021-04-08	Europe	United Kingdom	Scotland		20I (Alpha, V1)	B.1.1.7	GRY	Lighthouse Lab in Glasgow	Wellcome Sanger Institute for the COVID-19 Genomics UK (COG-UK) Consortium
EPI_ISL_1634934	2021-04-06	Europe	United Kingdom	Scotland		20I (Alpha, V1)	B.1.1.7	GRY	Lighthouse Lab in Glasgow	Wellcome Sanger Institute for the COVID-19 Genomics UK (COG-UK) Consortium
EPI_ISL_1635187	2021-04-08	Europe	United Kingdom	Scotland		20I (Alpha, V1)	B.1.1.7	GRY	Lighthouse Lab in Glasgow	Wellcome Sanger Institute for the COVID-19 Genomics UK (COG-UK) Consortium
EPI_ISL_1635161	2021-04-08	Europe	United Kingdom	Scotland		20I (Alpha, V1)	B.1.1.7	GRY	Lighthouse Lab in Glasgow	Wellcome Sanger Institute for the COVID-19 Genomics UK (COG-UK) Consortium
EPI_ISL_1635210	2021-04-08	Europe	United Kingdom	Scotland		20I (Alpha, V1)	B.1.1.7	GRY	Lighthouse Lab in Glasgow	Wellcome Sanger Institute for the COVID-19 Genomics UK (COG-UK) Consortium
EPI_ISL_1635176	2021-04-08	Europe	United Kingdom	Scotland		20I (Alpha, V1)	B.1.1.7	GRY	Lighthouse Lab in Glasgow	Wellcome Sanger Institute for the COVID-19 Genomics UK (COG-UK) Consortium
EPI_ISL_1635162	2021-04-08	Europe	United Kingdom	Scotland		20I (Alpha, V1)	B.1.1.7	GRY	Lighthouse Lab in Glasgow	Wellcome Sanger Institute for the COVID-19 Genomics UK (COG-UK) Consortium
EPI_ISL_1635206	2021-04-08	Europe	United Kingdom	Scotland		20I (Alpha, V1)	B.1.1.7	GRY	Lighthouse Lab in Glasgow	Wellcome Sanger Institute for the COVID-19 Genomics UK (COG-UK) Consortium
EPI_ISL_1635202	2021-04-08	Europe	United Kingdom	Scotland		20I (Alpha, V1)	B.1.1.7	GRY	Lighthouse Lab in Glasgow	Wellcome Sanger Institute for the COVID-19 Genomics UK (COG-UK) Consortium
EPI_ISL_1635201	2021-04-08	Europe	United Kingdom	Scotland		20I (Alpha, V1)	B.1.1.7	GRY	Lighthouse Lab in Glasgow	Wellcome Sanger Institute for the COVID-19 Genomics UK (COG-UK) Consortium
EPI_ISL_1634943	2021-04-10	Europe	United Kingdom	Scotland		20I (Alpha, V1)	B.1.1.7	GRY	Lighthouse Lab in Glasgow	Wellcome Sanger Institute for the COVID-19 Genomics UK (COG-UK) Consortium
EPI_ISL_1634865	2021-04-10	Europe	United Kingdom	Scotland		20I (Alpha, V1)	B.1.1.7	GRY	Lighthouse Lab in Glasgow	Wellcome Sanger Institute for the COVID-19 Genomics UK (COG-UK) Consortium
EPI_ISL_1634878	2021-04-10	Europe	United Kingdom	Scotland		20I (Alpha, V1)	B.1.1.7	GRY	Lighthouse Lab in Glasgow	Wellcome Sanger Institute for the COVID-19 Genomics UK (COG-UK) Consortium
EPI_ISL_1634781	2021-04-10	Europe	United Kingdom	Scotland		20I (Alpha, V1)	B.1.1.7	GRY	Lighthouse Lab in Glasgow	Wellcome Sanger Institute for the COVID-19 Genomics UK (COG-UK) Consortium
EPI_ISL_1634788	2021-04-10	Europe	United Kingdom	Scotland		20I (Alpha, V1)	B.1.1.7	GRY	Lighthouse Lab in Glasgow	Wellcome Sanger Institute for the COVID-19 Genomics UK (COG-UK) Consortium
EPI_ISL_1635189	2021-04-10	Europe	United Kingdom	Scotland		20I (Alpha, V1)	B.1.1.7	GRY	Lighthouse Lab in Glasgow	Wellcome Sanger Institute for the COVID-19 Genomics UK (COG-UK) Consortium
EPI_ISL_1635167	2021-04-10	Europe	United Kingdom	Scotland		20I (Alpha, V1)	B.1.1.7	GRY	Lighthouse Lab in Glasgow	Wellcome Sanger Institute for the COVID-19 Genomics UK (COG-UK) Consortium
EPI_ISL_1635193	2021-04-10	Europe	United Kingdom	Scotland		20I (Alpha, V1)	B.1.1.7	GRY	Lighthouse Lab in Glasgow	Wellcome Sanger Institute for the COVID-19 Genomics UK (COG-UK) Consortium
EPI_ISL_1635170	2021-04-09	Europe	United Kingdom	Scotland		20I (Alpha, V1)	B.1.1.7	GRY	Lighthouse Lab in Glasgow	Wellcome Sanger Institute for the COVID-19 Genomics UK (COG-UK) Consortium
EPI_ISL_1635180	2021-04-10	Europe	United Kingdom	Scotland		20I (Alpha, V1)	B.1.1.7	GRY	Lighthouse Lab in Glasgow	Wellcome Sanger Institute for the COVID-19 Genomics UK (COG-UK) Consortium
EPI_ISL_1635173	2021-04-10	Europe	United Kingdom	Scotland		20I (Alpha, V1)	B.1.1.7	GRY	Lighthouse Lab in Glasgow	Wellcome Sanger Institute for the COVID-19 Genomics UK (COG-UK) Consortium
EPI_ISL_1635179	2021-04-10	Europe	United Kingdom	Scotland		20I (Alpha, V1)	B.1.1.7	GRY	Lighthouse Lab in Glasgow	Wellcome Sanger Institute for the COVID-19 Genomics UK (COG-UK) Consortium
EPI_ISL_1635209	2021-04-10	Europe	United Kingdom	Scotland		20I (Alpha, V1)	B.1.1.7	GRY	Lighthouse Lab in Glasgow	Wellcome Sanger Institute for the COVID-19 Genomics UK (COG-UK) Consortium
EPI_ISL_1635166	2021-04-10	Europe	United Kingdom	Scotland		20I (Alpha, V1)	B.1.1.7	GRY	Lighthouse Lab in Glasgow	Wellcome Sanger Institute for the COVID-19 Genomics UK (COG-UK) Consortium
EPI_ISL_1635036	2021-04-09	Europe	United Kingdom	Scotland		20I (Alpha, V1)	B.1.1.7	GRY	Lighthouse Lab in Glasgow	Wellcome Sanger Institute for the COVID-19 Genomics UK (COG-UK) Consortium
EPI_ISL_1635033	2021-04-09	Europe	United Kingdom	Scotland		20I (Alpha, V1)	B.1.1.7	GRY	Lighthouse Lab in Glasgow	Wellcome Sanger Institute for the COVID-19 Genomics UK (COG-UK) Consortium
EPI_ISL_1635022	2021-04-09	Europe	United Kingdom	Scotland		20I (Alpha, V1)	B.1.1.7	GRY	Lighthouse Lab in Glasgow	Wellcome Sanger Institute for the COVID-19 Genomics UK (COG-UK) Consortium
EPI_ISL_1634990	2021-04-09	Europe	United Kingdom	Scotland		20I (Alpha, V1)	B.1.1.7	GRY	Lighthouse Lab in Glasgow	Wellcome Sanger Institute for the COVID-19 Genomics UK (COG-UK) Consortium
EPI_ISL_1635004	2021-04-09	Europe	United Kingdom	Scotland		20I (Alpha, V1)	B.1.1.7	GRY	Lighthouse Lab in Glasgow	Wellcome Sanger Institute for the COVID-19 Genomics UK (COG-UK) Consortium
EPI_ISL_1635030	2021-04-09	Europe	United Kingdom	Scotland		20I (Alpha, V1)	B.1.1.7	GRY	Lighthouse Lab in Glasgow	Wellcome Sanger Institute for the COVID-19 Genomics UK (COG-UK) Consortium
EPI_ISL_1635021	2021-04-09	Europe	United Kingdom	Scotland		20I (Alpha, V1)	B.1.1.7	GRY	Lighthouse Lab in Glasgow	Wellcome Sanger Institute for the COVID-19 Genomics UK (COG-UK) Consortium
EPI_ISL_1635063	2021-04-09	Europe	United Kingdom	Scotland		20I (Alpha, V1)	B.1.1.7	GRY	Lighthouse Lab in Glasgow	Wellcome Sanger Institute for the COVID-19 Genomics UK (COG-UK) Consortium
EPI_ISL_1634994	2021-04-09	Europe	United Kingdom	Scotland		20I (Alpha, V1)	B.1.1.7	GRY	Lighthouse Lab in Glasgow	Wellcome Sanger Institute for the COVID-19 Genomics UK (COG-UK) Consortium
EPI_ISL_1635064	2021-04-09	Europe	United Kingdom	Scotland		20I (Alpha, V1)	B.1.1.7	GRY	Lighthouse Lab in Glasgow	Wellcome Sanger Institute for the COVID-19 Genomics UK (COG-UK) Consortium
EPI_ISL_1635057	2021-04-09	Europe	United Kingdom	Scotland		20I (Alpha, V1)	B.1.1.7	GRY	Lighthouse Lab in Glasgow	Wellcome Sanger Institute for the COVID-19 Genomics UK (COG-UK) Consortium
EPI_ISL_1635017	2021-04-10	Europe	United Kingdom	Scotland		20I (Alpha, V1)	B.1.1.7	GRY	Lighthouse Lab in Glasgow	Wellcome Sanger Institute for the COVID-19 Genomics UK (COG-UK) Consortium
EPI_ISL_1635023	2021-04-09	Europe	United Kingdom	Scotland		20I (Alpha, V1)	B.1.1.7	GRY	Lighthouse Lab in Glasgow	Wellcome Sanger Institute for the COVID-19 Genomics UK (COG-UK) Consortium
EPI_ISL_1635056	2021-04-09	Europe	United Kingdom	Scotland		20I (Alpha, V1)	B.1.1.7	GRY	Lighthouse Lab in Glasgow	Wellcome Sanger Institute for the COVID-19 Genomics UK (COG-UK) Consortium
EPI_ISL_1635038	2021-04-09	Europe	United Kingdom	Scotland		20I (Alpha, V1)	B.1.1.7	GRY	Lighthouse Lab in Glasgow	Wellcome Sanger Institute for the COVID-19 Genomics UK (COG-UK) Consortium
EPI_ISL_1635032	2021-04-09	Europe	United Kingdom	Scotland		20I (Alpha, V1)	B.1.1.7	GRY	Lighthouse Lab in Glasgow	Wellcome Sanger Institute for the COVID-19 Genomics UK (COG-UK) Consortium
EPI_ISL_1634992	2021-04-10	Europe	United Kingdom	Scotland		20I (Alpha, V1)	B.1.1.7	GRY	Lighthouse Lab in Glasgow	Wellcome Sanger Institute for the COVID-19 Genomics UK (COG-UK) Consortium
EPI_ISL_1635042	2021-04-10	Europe	United Kingdom	Scotland		20I (Alpha, V1)	B.1.1.7	GRY	Lighthouse Lab in Glasgow	Wellcome Sanger Institute for the COVID-19 Genomics UK (COG-UK) Consortium
EPI_ISL_1673088	2021-04-09	Europe	United Kingdom	Scotland		20I (Alpha, V1)	B.1.1.7	GRY	Lighthouse Lab in Glasgow	Wellcome Sanger Institute for the COVID-19 Genomics UK (COG-UK) Consortium
EPI_ISL_1673085	2021-04-09	Europe	United Kingdom	Scotland		20I (Alpha, V1)	B.1.1.7	GRY	Lighthouse Lab in Glasgow	Wellcome Sanger Institute for the COVID-19 Genomics UK (COG-UK) Consortium
EPI_ISL_1673068	2021-04-09	Europe	United Kingdom	Scotland		20I (Alpha, V1)	B.1.1.7	GRY	Lighthouse Lab in Glasgow	Wellcome Sanger Institute for the COVID-19 Genomics UK (COG-UK) Consortium
EPI_ISL_1634968	2021-04-09	Europe	United Kingdom	Scotland		20I (Alpha, V1)	B.1.1.7	GRY	Lighthouse Lab in Glasgow	Wellcome Sanger Institute for the COVID-19 Genomics UK (COG-UK) Consortium
EPI_ISL_1634840	2021-04-09	Europe	United Kingdom	Scotland		20I (Alpha, V1)	B.1.1.7	GRY	Lighthouse Lab in Glasgow	Wellcome Sanger Institute for the COVID-19 Genomics UK (COG-UK) Consortium
EPI_ISL_1634838	2021-04-09	Europe	United Kingdom	Scotland		20I (Alpha, V1)	B.1.1.7	GRY	Lighthouse Lab in Glasgow	Wellcome Sanger Institute for the COVID-19 Genomics UK (COG-UK) Consortium
EPI_ISL_1634810	2021-04-09	Europe	United Kingdom	Scotland		20I (Alpha, V1)	B.1.1.7	GRY	Lighthouse Lab in Glasgow	Wellcome Sanger Institute for the COVID-19 Genomics UK (COG-UK) Consortium
EPI_ISL_1634983	2021-04-09	Europe	United Kingdom	Scotland		20I (Alpha, V1)	B.1.1.7	GRY	Lighthouse Lab in Glasgow	Wellcome Sanger Institute for the COVID-19 Genomics UK (COG-UK) Consortium
EPI_ISL_1634984	2021-04-09	Europe	United Kingdom	Scotland		20I (Alpha, V1)	B.1.1.7	GRY	Lighthouse Lab in Glasgow	Wellcome Sanger Institute for the COVID-19 Genomics UK (COG-UK) Consortium
EPI_ISL_1634705	2021-04-11	Europe	United Kingdom	Scotland		20I (Alpha, V1)	B.1.1.7	GRY	Lighthouse Lab in Glasgow	Wellcome Sanger Institute for the COVID-19 Genomics UK (COG-UK) Consortium
EPI_ISL_1634708	2021-04-11	Europe	United Kingdom	Scotland		20I (Alpha, V1)	B.1.1.7	GRY	Lighthouse Lab in Glasgow	Wellcome Sanger Institute for the COVID-19 Genomics UK (COG-UK) Consortium
EPI_ISL_1700385	2021-04-11	Europe	United Kingdom	Scotland		20I (Alpha, V1)	B.1.1.7	GRY	Lighthouse Lab in Glasgow	Wellcome Sanger Institute for the COVID-19 Genomics UK (COG-UK) Consortium
EPI_ISL_1700307	2021-04-11	Europe	United Kingdom	Scotland		20I (Alpha, V1)	B.1.1.7	GRY	Lighthouse Lab in Glasgow	Wellcome Sanger Institute for the COVID-19 Genomics UK (COG-UK) Consortium
EPI_ISL_1700396	2021-04-11	Europe	United Kingdom	Scotland		20I (Alpha, V1)	B.1.1.7	GRY	Lighthouse Lab in Glasgow	Wellcome Sanger Institute for the COVID-19 Genomics UK (COG-UK) Consortium
EPI_ISL_1700436	2021-04-11	Europe	United Kingdom	Scotland		20I (Alpha, V1)	B.1.1.7	GRY	Lighthouse Lab in Glasgow	Wellcome Sanger Institute for the COVID-19 Genomics UK (COG-UK) Consortium
EPI_ISL_1700209	2021-04-11	Europe	United Kingdom	Scotland		20I (Alpha, V1)	B.1.1.7	GRY	Lighthouse Lab in Glasgow	Wellcome Sanger Institute for the COVID-19 Genomics UK (COG-UK) Consortium
EPI_ISL_1700347	2021-04-11	Europe	United Kingdom	Scotland		20I (Alpha, V1)	B.1.1.7	GRY	Lighthouse Lab in Glasgow	Wellcome Sanger Institute for the COVID-19 Genomics UK (COG-UK) Consortium
EPI_ISL_1700253	2021-04-11	Europe	United Kingdom	Scotland		20I (Alpha, V1)	B.1.1.7	GRY	Lighthouse Lab in Glasgow	Wellcome Sanger Institute for the COVID-19 Genomics UK (COG-UK) Consortium
EPI_ISL_1700193	2021-04-11	Europe	United Kingdom	Scotland		20I (Alpha, V1)	B.1.1.7	GRY	Lighthouse Lab in Glasgow	Wellcome Sanger Institute for the COVID-19 Genomics UK (COG-UK) Consortium
EPI_ISL_1700312	2021-04-11	Europe	United Kingdom	Scotland		20I (Alpha, V1)	B.1.1.7	GRY	Lighthouse Lab in Glasgow	Wellcome Sanger Institute for the COVID-19 Genomics UK (COG-UK) Consortium
EPI_ISL_1700164	2021-04-11	Europe	United Kingdom	Scotland		20I (Alpha, V1)	B.1.1.7	GRY	Lighthouse Lab in Glasgow	Wellcome Sanger Institute for the COVID-19 Genomics UK (COG-UK) Consortium
EPI_ISL_1699861	2021-04-12	Europe	United Kingdom	Scotland		20I (Alpha, V1)	B.1.1.7	GRY	Lighthouse Lab in Glasgow	Wellcome Sanger Institute for the COVID-19 Genomics UK (COG-UK) Consortium
EPI_ISL_1700090	2021-04-11	Europe	United Kingdom	Scotland		20I (Alpha, V1)	B.1.1.7	GRY	Lighthouse Lab in Glasgow	Wellcome Sanger Institute for the COVID-19 Genomics UK (COG-UK) Consortium
EPI_ISL_1700037	2021-04-12	Europe	United Kingdom	Scotland		20I (Alpha, V1)	B.1.1.7	GRY	Lighthouse Lab in Glasgow	Wellcome Sanger Institute for the COVID-19 Genomics UK (COG-UK) Consortium
EPI_ISL_1699995	2021-04-11	Europe	United Kingdom	Scotland		20I (Alpha, V1)	B.1.1.7	GRY	Lighthouse Lab in Glasgow	Wellcome Sanger Institute for the COVID-19 Genomics UK (COG-UK) Consortium
EPI_ISL_1699998	2021-04-11	Europe	United Kingdom	Scotland		20I (Alpha, V1)	B.1.1.7	GRY	Lighthouse Lab in Glasgow	Wellcome Sanger Institute for the COVID-19 Genomics UK (COG-UK) Consortium
EPI_ISL_1673148	2021-04-12	Europe	United Kingdom	Scotland		20I (Alpha, V1)	B.1.1.7	GRY	Lighthouse Lab in Glasgow	Wellcome Sanger Institute for the COVID-19 Genomics UK (COG-UK) Consortium
EPI_ISL_1673126	2021-04-12	Europe	United Kingdom	Scotland		20I (Alpha, V1)	B.1.1.7	GRY	Lighthouse Lab in Glasgow	Wellcome Sanger Institute for the COVID-19 Genomics UK (COG-UK) Consortium
EPI_ISL_1673135	2021-04-12	Europe	United Kingdom	Scotland		20I (Alpha, V1)	B.1.1.7	GRY	Lighthouse Lab in Glasgow	Wellcome Sanger Institute for the COVID-19 Genomics UK (COG-UK) Consortium
EPI_ISL_1673123	2021-04-12	Europe	United Kingdom	Scotland		20I (Alpha, V1)	B.1.1.7	GRY	Lighthouse Lab in Glasgow	Wellcome Sanger Institute for the COVID-19 Genomics UK (COG-UK) Consortium
EPI_ISL_1673130	2021-04-12	Europe	United Kingdom	Scotland		20I (Alpha, V1)	B.1.1.7	GRY	Lighthouse Lab in Glasgow	Wellcome Sanger Institute for the COVID-19 Genomics UK (COG-UK) Consortium
EPI_ISL_1673215	2021-04-12	Europe	United Kingdom	Scotland		20I (Alpha, V1)	B.1.1.7	GRY	Lighthouse Lab in Glasgow	Wellcome Sanger Institute for the COVID-19 Genomics UK (COG-UK) Consortium
EPI_ISL_1673205	2021-04-12	Europe	United Kingdom	Scotland		20I (Alpha, V1)	B.1.1.7	GRY	Lighthouse Lab in Glasgow	Wellcome Sanger Institute for the COVID-19 Genomics UK (COG-UK) Consortium
EPI_ISL_1673236	2021-04-12	Europe	United Kingdom	Scotland		20I (Alpha, V1)	B.1.1.7	GRY	Lighthouse Lab in Glasgow	Wellcome Sanger Institute for the COVID-19 Genomics UK (COG-UK) Consortium
EPI_ISL_1673211	2021-04-12	Europe	United Kingdom	Scotland		20I (Alpha, V1)	B.1.1.7	GRY	Lighthouse Lab in Glasgow	Wellcome Sanger Institute for the COVID-19 Genomics UK (COG-UK) Consortium
EPI_ISL_1673230	2021-04-12	Europe	United Kingdom	Scotland		20I (Alpha, V1)	B.1.1.7	GRY	Lighthouse Lab in Glasgow	Wellcome Sanger Institute for the COVID-19 Genomics UK (COG-UK) Consortium
EPI_ISL_1673227	2021-04-10	Europe	United Kingdom	Scotland		20I (Alpha, V1)	B.1.1.7	GRY	Lighthouse Lab in Glasgow	Wellcome Sanger Institute for the COVID-19 Genomics UK (COG-UK) Consortium
EPI_ISL_1673189	2021-04-11	Europe	United Kingdom	Scotland		20I (Alpha, V1)	B.1.1.7	GRY	Lighthouse Lab in Glasgow	Wellcome Sanger Institute for the COVID-19 Genomics UK (COG-UK) Consortium
EPI_ISL_1673173	2021-04-11	Europe	United Kingdom	Scotland		20I (Alpha, V1)	B.1.1.7	GRY	Lighthouse Lab in Glasgow	Wellcome Sanger Institute for the COVID-19 Genomics UK (COG-UK) Consortium
EPI_ISL_1673186	2021-04-11	Europe	United Kingdom	Scotland		20I (Alpha, V1)	B.1.1.7	GRY	Lighthouse Lab in Glasgow	Wellcome Sanger Institute for the COVID-19 Genomics UK (COG-UK) Consortium
EPI_ISL_1673218	2021-04-11	Europe	United Kingdom	Scotland		20I (Alpha, V1)	B.1.1.7	GRY	Lighthouse Lab in Glasgow	Wellcome Sanger Institute for the COVID-19 Genomics UK (COG-UK) Consortium
EPI_ISL_1742046	2021-04-12	Europe	United Kingdom	Scotland		20I (Alpha, V1)	B.1.1.7	GRY	Lighthouse Lab in Glasgow	Wellcome Sanger Institute for the COVID-19 Genomics UK (COG-UK) Consortium
EPI_ISL_1742057	2021-04-12	Europe	United Kingdom	Scotland		20I (Alpha, V1)	B.1.1.7	GRY	Lighthouse Lab in Glasgow	Wellcome Sanger Institute for the COVID-19 Genomics UK (COG-UK) Consortium
EPI_ISL_1742013	2021-04-12	Europe	United Kingdom	Scotland		20I (Alpha, V1)	B.1.1.7	GRY	Lighthouse Lab in Glasgow	Wellcome Sanger Institute for the COVID-19 Genomics UK (COG-UK) Consortium
EPI_ISL_1742065	2021-04-12	Europe	United Kingdom	Scotland		20I (Alpha, V1)	B.1.1.7	GRY	Lighthouse Lab in Glasgow	Wellcome Sanger Institute for the COVID-19 Genomics UK (COG-UK) Consortium
EPI_ISL_1673093	2021-04-12	Europe	United Kingdom	Scotland		20I (Alpha, V1)	B.1.1.7	GRY	Lighthouse Lab in Glasgow	Wellcome Sanger Institute for the COVID-19 Genomics UK (COG-UK) Consortium
EPI_ISL_1673117	2021-04-12	Europe	United Kingdom	Scotland		20I (Alpha, V1)	B.1.1.7	GRY	Lighthouse Lab in Glasgow	Wellcome Sanger Institute for the COVID-19 Genomics UK (COG-UK) Consortium
EPI_ISL_1673045	2021-04-12	Europe	United Kingdom	Scotland		20I (Alpha, V1)	B.1.1.7	GRY	Lighthouse Lab in Glasgow	Wellcome Sanger Institute for the COVID-19 Genomics UK (COG-UK) Consortium
EPI_ISL_1673091	2021-04-12	Europe	United Kingdom	Scotland		20I (Alpha, V1)	B.1.1.7	GRY	Lighthouse Lab in Glasgow	Wellcome Sanger Institute for the COVID-19 Genomics UK (COG-UK) Consortium
EPI_ISL_1673098	2021-04-12	Europe	United Kingdom	Scotland		20I (Alpha, V1)	B.1.1.7	GRY	Lighthouse Lab in Glasgow	Wellcome Sanger Institute for the COVID-19 Genomics UK (COG-UK) Consortium
EPI_ISL_1673090	2021-04-12	Europe	United Kingdom	Scotland		20I (Alpha, V1)	B.1.1.7	GRY	Lighthouse Lab in Glasgow	Wellcome Sanger Institute for the COVID-19 Genomics UK (COG-UK) Consortium
EPI_ISL_1673106	2021-04-12	Europe	United Kingdom	Scotland		20I (Alpha, V1)	B.1.1.7	GRY	Lighthouse Lab in Glasgow	Wellcome Sanger Institute for the COVID-19 Genomics UK (COG-UK) Consortium
EPI_ISL_1673111	2021-04-12	Europe	United Kingdom	Scotland		20I (Alpha, V1)	B.1.1.7	GRY	Lighthouse Lab in Glasgow	Wellcome Sanger Institute for the COVID-19 Genomics UK (COG-UK) Consortium
EPI_ISL_1742023	2021-04-12	Europe	United Kingdom	Scotland		20I (Alpha, V1)	B.1.1.7	GRY	Lighthouse Lab in Glasgow	Wellcome Sanger Institute for the COVID-19 Genomics UK (COG-UK) Consortium
EPI_ISL_1742073	2021-04-12	Europe	United Kingdom	Scotland		20I (Alpha, V1)	B.1.1.7	GRY	Lighthouse Lab in Glasgow	Wellcome Sanger Institute for the COVID-19 Genomics UK (COG-UK) Consortium
EPI_ISL_1742064	2021-04-12	Europe	United Kingdom	Scotland		20I (Alpha, V1)	B.1.1.7	GRY	Lighthouse Lab in Glasgow	Wellcome Sanger Institute for the COVID-19 Genomics UK (COG-UK) Consortium
EPI_ISL_1672987	2021-04-14	Europe	United Kingdom	Scotland		20I (Alpha, V1)	B.1.1.7	GRY	Lighthouse Lab in Glasgow	Wellcome Sanger Institute for the COVID-19 Genomics UK (COG-UK) Consortium
EPI_ISL_1672982	2021-04-14	Europe	United Kingdom	Scotland		20I (Alpha, V1)	B.1.1.7	GRY	Lighthouse Lab in Glasgow	Wellcome Sanger Institute for the COVID-19 Genomics UK (COG-UK) Consortium
EPI_ISL_1673034	2021-04-14	Europe	United Kingdom	Scotland		20I (Alpha, V1)	B.1.1.7	GRY	Lighthouse Lab in Glasgow	Wellcome Sanger Institute for the COVID-19 Genomics UK (COG-UK) Consortium
EPI_ISL_1673033	2021-04-14	Europe	United Kingdom	Scotland		20I (Alpha, V1)	B.1.1.7	GRY	Lighthouse Lab in Glasgow	Wellcome Sanger Institute for the COVID-19 Genomics UK (COG-UK) Consortium
EPI_ISL_1673004	2021-04-14	Europe	United Kingdom	Scotland		20I (Alpha, V1)	B.1.1.7	GRY	Lighthouse Lab in Glasgow	Wellcome Sanger Institute for the COVID-19 Genomics UK (COG-UK) Consortium
EPI_ISL_1672981	2021-04-14	Europe	United Kingdom	Scotland		20I (Alpha, V1)	B.1.1.7	GRY	Lighthouse Lab in Glasgow	Wellcome Sanger Institute for the COVID-19 Genomics UK (COG-UK) Consortium
EPI_ISL_1672996	2021-04-14	Europe	United Kingdom	Scotland		20I (Alpha, V1)	B.1.1.7	GRY	Lighthouse Lab in Glasgow	Wellcome Sanger Institute for the COVID-19 Genomics UK (COG-UK) Consortium
EPI_ISL_1673025	2021-04-14	Europe	United Kingdom	Scotland		20I (Alpha, V1)	B.1.1.7	GRY	Lighthouse Lab in Glasgow	Wellcome Sanger Institute for the COVID-19 Genomics UK (COG-UK) Consortium
EPI_ISL_1673006	2021-04-10	Europe	United Kingdom	Scotland		20I (Alpha, V1)	B.1.1.7	GRY	Lighthouse Lab in Glasgow	Wellcome Sanger Institute for the COVID-19 Genomics UK (COG-UK) Consortium
EPI_ISL_1741930	2021-04-13	Europe	United Kingdom	Scotland		20I (Alpha, V1)	B.1.1.7	GRY	Lighthouse Lab in Glasgow	Wellcome Sanger Institute for the COVID-19 Genomics UK (COG-UK) Consortium
EPI_ISL_1741944	2021-04-14	Europe	United Kingdom	Scotland		20I (Alpha, V1)	B.1.1.7	GRY	Lighthouse Lab in Glasgow	Wellcome Sanger Institute for the COVID-19 Genomics UK (COG-UK) Consortium
EPI_ISL_1741959	2021-04-13	Europe	United Kingdom	Scotland		20I (Alpha, V1)	B.1.1.7	GRY	Lighthouse Lab in Glasgow	Wellcome Sanger Institute for the COVID-19 Genomics UK (COG-UK) Consortium
EPI_ISL_1742009	2021-04-14	Europe	United Kingdom	Scotland		20I (Alpha, V1)	B.1.1.7	GRY	Lighthouse Lab in Glasgow	Wellcome Sanger Institute for the COVID-19 Genomics UK (COG-UK) Consortium
EPI_ISL_1741942	2021-04-14	Europe	United Kingdom	Scotland		20I (Alpha, V1)	B.1.1.7	GRY	Lighthouse Lab in Glasgow	Wellcome Sanger Institute for the COVID-19 Genomics UK (COG-UK) Consortium
EPI_ISL_1742001	2021-04-14	Europe	United Kingdom	Scotland		20I (Alpha, V1)	B.1.1.7	GRY	Lighthouse Lab in Glasgow	Wellcome Sanger Institute for the COVID-19 Genomics UK (COG-UK) Consortium
EPI_ISL_1741938	2021-04-15	Europe	United Kingdom	Scotland		20I (Alpha, V1)	B.1.1.7	GRY	Lighthouse Lab in Glasgow	Wellcome Sanger Institute for the COVID-19 Genomics UK (COG-UK) Consortium
EPI_ISL_1741978	2021-04-13	Europe	United Kingdom	Scotland		20H (Beta, V2)	B.1.351.3	GH	Lighthouse Lab in Glasgow	Wellcome Sanger Institute for the COVID-19 Genomics UK (COG-UK) Consortium
EPI_ISL_1741979	2021-04-13	Europe	United Kingdom	Scotland		20I (Alpha, V1)	B.1.1.7	GRY	Lighthouse Lab in Glasgow	Wellcome Sanger Institute for the COVID-19 Genomics UK (COG-UK) Consortium
EPI_ISL_1741951	2021-04-13	Europe	United Kingdom	Scotland		20I (Alpha, V1)	B.1.1.7	GRY	Lighthouse Lab in Glasgow	Wellcome Sanger Institute for the COVID-19 Genomics UK (COG-UK) Consortium
EPI_ISL_1741943	2021-04-13	Europe	United Kingdom	Scotland		20I (Alpha, V1)	B.1.1.7	GRY	Lighthouse Lab in Glasgow	Wellcome Sanger Institute for the COVID-19 Genomics UK (COG-UK) Consortium
EPI_ISL_1741982	2021-04-13	Europe	United Kingdom	Scotland		20I (Alpha, V1)	B.1.1.7	GRY	Lighthouse Lab in Glasgow	Wellcome Sanger Institute for the COVID-19 Genomics UK (COG-UK) Consortium
EPI_ISL_1741986	2021-04-13	Europe	United Kingdom	Scotland		20I (Alpha, V1)	B.1.1.7	GRY	Lighthouse Lab in Glasgow	Wellcome Sanger Institute for the COVID-19 Genomics UK (COG-UK) Consortium
EPI_ISL_1741936	2021-04-13	Europe	United Kingdom	Scotland		20I (Alpha, V1)	B.1.1.7	GRY	Lighthouse Lab in Glasgow	Wellcome Sanger Institute for the COVID-19 Genomics UK (COG-UK) Consortium
EPI_ISL_1742006	2021-04-13	Europe	United Kingdom	Scotland		20I (Alpha, V1)	B.1.1.7	GRY	Lighthouse Lab in Glasgow	Wellcome Sanger Institute for the COVID-19 Genomics UK (COG-UK) Consortium
EPI_ISL_1741963	2021-04-13	Europe	United Kingdom	Scotland		20I (Alpha, V1)	B.1.1.7	GRY	Lighthouse Lab in Glasgow	Wellcome Sanger Institute for the COVID-19 Genomics UK (COG-UK) Consortium
EPI_ISL_1741947	2021-04-13	Europe	United Kingdom	Scotland		20I (Alpha, V1)	B.1.1.7	GRY	Lighthouse Lab in Glasgow	Wellcome Sanger Institute for the COVID-19 Genomics UK (COG-UK) Consortium
EPI_ISL_1742003	2021-04-13	Europe	United Kingdom	Scotland		20I (Alpha, V1)	B.1.1.7	GRY	Lighthouse Lab in Glasgow	Wellcome Sanger Institute for the COVID-19 Genomics UK (COG-UK) Consortium
EPI_ISL_1741995	2021-04-12	Europe	United Kingdom	Scotland		20I (Alpha, V1)	B.1.1.7	GRY	Lighthouse Lab in Glasgow	Wellcome Sanger Institute for the COVID-19 Genomics UK (COG-UK) Consortium
EPI_ISL_1741888	2021-03-24	Europe	United Kingdom	Scotland		20I (Alpha, V1)	B.1.1.7	GRY	Lighthouse Lab in Glasgow	Wellcome Sanger Institute for the COVID-19 Genomics UK (COG-UK) Consortium
EPI_ISL_1741786	2021-04-13	Europe	United Kingdom	Scotland		20I (Alpha, V1)	B.1.1.7	GRY	Lighthouse Lab in Glasgow	Wellcome Sanger Institute for the COVID-19 Genomics UK (COG-UK) Consortium
EPI_ISL_1741778	2021-04-13	Europe	United Kingdom	Scotland		20I (Alpha, V1)	B.1.1.7	GRY	Lighthouse Lab in Glasgow	Wellcome Sanger Institute for the COVID-19 Genomics UK (COG-UK) Consortium
EPI_ISL_1741877	2021-04-14	Europe	United Kingdom	Scotland		20I (Alpha, V1)	B.1.1.7	GRY	Lighthouse Lab in Glasgow	Wellcome Sanger Institute for the COVID-19 Genomics UK (COG-UK) Consortium
EPI_ISL_1741835	2021-04-13	Europe	United Kingdom	Scotland		20I (Alpha, V1)	B.1.1.7	GRY	Lighthouse Lab in Glasgow	Wellcome Sanger Institute for the COVID-19 Genomics UK (COG-UK) Consortium
EPI_ISL_1741906	2021-04-13	Europe	United Kingdom	Scotland		20I (Alpha, V1)	B.1.1.7	GRY	Lighthouse Lab in Glasgow	Wellcome Sanger Institute for the COVID-19 Genomics UK (COG-UK) Consortium
EPI_ISL_1741850	2021-04-11	Europe	United Kingdom	Scotland		20I (Alpha, V1)	B.1.1.7	GRY	Lighthouse Lab in Glasgow	Wellcome Sanger Institute for the COVID-19 Genomics UK (COG-UK) Consortium
EPI_ISL_1741781	2021-04-13	Europe	United Kingdom	Scotland		20I (Alpha, V1)	B.1.1.7	GRY	Lighthouse Lab in Glasgow	Wellcome Sanger Institute for the COVID-19 Genomics UK (COG-UK) Consortium
EPI_ISL_1741774	2021-04-13	Europe	United Kingdom	Scotland		20I (Alpha, V1)	B.1.1.7	GRY	Lighthouse Lab in Glasgow	Wellcome Sanger Institute for the COVID-19 Genomics UK (COG-UK) Consortium
EPI_ISL_1741806	2021-04-12	Europe	United Kingdom	Scotland		20I (Alpha, V1)	B.1.1.7	GRY	Lighthouse Lab in Glasgow	Wellcome Sanger Institute for the COVID-19 Genomics UK (COG-UK) Consortium
EPI_ISL_1741796	2021-03-24	Europe	United Kingdom	Scotland		20I (Alpha, V1)	B.1.1.7	GRY	Lighthouse Lab in Glasgow	Wellcome Sanger Institute for the COVID-19 Genomics UK (COG-UK) Consortium
EPI_ISL_1741837	2021-04-13	Europe	United Kingdom	Scotland		20I (Alpha, V1)	B.1.1.7	GRY	Lighthouse Lab in Glasgow	Wellcome Sanger Institute for the COVID-19 Genomics UK (COG-UK) Consortium
EPI_ISL_1741881	2021-04-12	Europe	United Kingdom	Scotland		20I (Alpha, V1)	B.1.1.7	GRY	Lighthouse Lab in Glasgow	Wellcome Sanger Institute for the COVID-19 Genomics UK (COG-UK) Consortium
EPI_ISL_1741818	2021-04-12	Europe	United Kingdom	Scotland		20I (Alpha, V1)	B.1.1.7	GRY	Lighthouse Lab in Glasgow	Wellcome Sanger Institute for the COVID-19 Genomics UK (COG-UK) Consortium
EPI_ISL_1741905	2021-04-09	Europe	United Kingdom	Scotland		20I (Alpha, V1)	B.1.1.7	GRY	Lighthouse Lab in Glasgow	Wellcome Sanger Institute for the COVID-19 Genomics UK (COG-UK) Consortium
EPI_ISL_1741791	2021-04-14	Europe	United Kingdom	Scotland		20I (Alpha, V1)	B.1.1.7	GRY	Lighthouse Lab in Glasgow	Wellcome Sanger Institute for the COVID-19 Genomics UK (COG-UK) Consortium
EPI_ISL_1741868	2021-04-14	Europe	United Kingdom	Scotland		20I (Alpha, V1)	B.1.1.7	GRY	Lighthouse Lab in Glasgow	Wellcome Sanger Institute for the COVID-19 Genomics UK (COG-UK) Consortium
EPI_ISL_1741872	2021-04-14	Europe	United Kingdom	Scotland		20I (Alpha, V1)	B.1.1.7	GRY	Lighthouse Lab in Glasgow	Wellcome Sanger Institute for the COVID-19 Genomics UK (COG-UK) Consortium
EPI_ISL_1741867	2021-04-14	Europe	United Kingdom	Scotland		20I (Alpha, V1)	B.1.1.7	GRY	Lighthouse Lab in Glasgow	Wellcome Sanger Institute for the COVID-19 Genomics UK (COG-UK) Consortium
EPI_ISL_1741833	2021-04-14	Europe	United Kingdom	Scotland		20I (Alpha, V1)	B.1.1.7	GRY	Lighthouse Lab in Glasgow	Wellcome Sanger Institute for the COVID-19 Genomics UK (COG-UK) Consortium
EPI_ISL_1741858	2021-04-14	Europe	United Kingdom	Scotland		20I (Alpha, V1)	B.1.1.7	GRY	Lighthouse Lab in Glasgow	Wellcome Sanger Institute for the COVID-19 Genomics UK (COG-UK) Consortium
EPI_ISL_1741856	2021-04-14	Europe	United Kingdom	Scotland		20I (Alpha, V1)	B.1.1.7	GRY	Lighthouse Lab in Glasgow	Wellcome Sanger Institute for the COVID-19 Genomics UK (COG-UK) Consortium
EPI_ISL_1741912	2021-04-14	Europe	United Kingdom	Scotland		20I (Alpha, V1)	B.1.1.7	GRY	Lighthouse Lab in Glasgow	Wellcome Sanger Institute for the COVID-19 Genomics UK (COG-UK) Consortium
EPI_ISL_1741860	2021-04-13	Europe	United Kingdom	Scotland		20I (Alpha, V1)	B.1.1.7	GRY	Lighthouse Lab in Glasgow	Wellcome Sanger Institute for the COVID-19 Genomics UK (COG-UK) Consortium
EPI_ISL_1741820	2021-04-13	Europe	United Kingdom	Scotland		20I (Alpha, V1)	B.1.1.7	GRY	Lighthouse Lab in Glasgow	Wellcome Sanger Institute for the COVID-19 Genomics UK (COG-UK) Consortium
EPI_ISL_1741857	2021-04-13	Europe	United Kingdom	Scotland		20I (Alpha, V1)	B.1.1.7	GRY	Lighthouse Lab in Glasgow	Wellcome Sanger Institute for the COVID-19 Genomics UK (COG-UK) Consortium
EPI_ISL_1741870	2021-04-12	Europe	United Kingdom	Scotland		20I (Alpha, V1)	B.1.1.7	GRY	Lighthouse Lab in Glasgow	Wellcome Sanger Institute for the COVID-19 Genomics UK (COG-UK) Consortium
EPI_ISL_1741924	2021-04-13	Europe	United Kingdom	Scotland		20I (Alpha, V1)	B.1.1.7	GRY	Lighthouse Lab in Glasgow	Wellcome Sanger Institute for the COVID-19 Genomics UK (COG-UK) Consortium
EPI_ISL_1741794	2021-04-09	Europe	United Kingdom	Scotland		20I (Alpha, V1)	B.1.1.7	GRY	Lighthouse Lab in Glasgow	Wellcome Sanger Institute for the COVID-19 Genomics UK (COG-UK) Consortium
EPI_ISL_1741919	2021-04-13	Europe	United Kingdom	Scotland		20I (Alpha, V1)	B.1.1.7	GRY	Lighthouse Lab in Glasgow	Wellcome Sanger Institute for the COVID-19 Genomics UK (COG-UK) Consortium
EPI_ISL_1741921	2021-04-12	Europe	United Kingdom	Scotland		20I (Alpha, V1)	B.1.1.7	GRY	Lighthouse Lab in Glasgow	Wellcome Sanger Institute for the COVID-19 Genomics UK (COG-UK) Consortium
EPI_ISL_1741825	2021-04-09	Europe	United Kingdom	Scotland		20I (Alpha, V1)	B.1.1.7	GRY	Lighthouse Lab in Glasgow	Wellcome Sanger Institute for the COVID-19 Genomics UK (COG-UK) Consortium
EPI_ISL_1741910	2021-04-13	Europe	United Kingdom	Scotland		20I (Alpha, V1)	B.1.1.7	GRY	Lighthouse Lab in Glasgow	Wellcome Sanger Institute for the COVID-19 Genomics UK (COG-UK) Consortium
EPI_ISL_1741831	2021-04-13	Europe	United Kingdom	Scotland		20I (Alpha, V1)	B.1.1.7	GRY	Lighthouse Lab in Glasgow	Wellcome Sanger Institute for the COVID-19 Genomics UK (COG-UK) Consortium
EPI_ISL_1741829	2021-04-13	Europe	United Kingdom	Scotland		20I (Alpha, V1)	B.1.1.7	GRY	Lighthouse Lab in Glasgow	Wellcome Sanger Institute for the COVID-19 Genomics UK (COG-UK) Consortium
EPI_ISL_1741911	2021-04-09	Europe	United Kingdom	Scotland		20I (Alpha, V1)	B.1.1.7	GRY	Lighthouse Lab in Glasgow	Wellcome Sanger Institute for the COVID-19 Genomics UK (COG-UK) Consortium
EPI_ISL_1741845	2021-04-13	Europe	United Kingdom	Scotland		20I (Alpha, V1)	B.1.1.7	GRY	Lighthouse Lab in Glasgow	Wellcome Sanger Institute for the COVID-19 Genomics UK (COG-UK) Consortium
EPI_ISL_1741812	2021-04-12	Europe	United Kingdom	Scotland		20I (Alpha, V1)	B.1.1.7	GRY	Lighthouse Lab in Glasgow	Wellcome Sanger Institute for the COVID-19 Genomics UK (COG-UK) Consortium
EPI_ISL_1742209	2021-04-13	Europe	United Kingdom	Scotland		20I (Alpha, V1)	B.1.1.7	GRY	Lighthouse Lab in Glasgow	Wellcome Sanger Institute for the COVID-19 Genomics UK (COG-UK) Consortium
EPI_ISL_1742235	2021-04-13	Europe	United Kingdom	Scotland		20I (Alpha, V1)	B.1.1.7	GRY	Lighthouse Lab in Glasgow	Wellcome Sanger Institute for the COVID-19 Genomics UK (COG-UK) Consortium
EPI_ISL_1742244	2021-04-13	Europe	United Kingdom	Scotland		20I (Alpha, V1)	B.1.1.7	GRY	Lighthouse Lab in Glasgow	Wellcome Sanger Institute for the COVID-19 Genomics UK (COG-UK) Consortium
EPI_ISL_1742258	2021-04-12	Europe	United Kingdom	Scotland		20I (Alpha, V1)	B.1.1.7	GRY	Lighthouse Lab in Glasgow	Wellcome Sanger Institute for the COVID-19 Genomics UK (COG-UK) Consortium
EPI_ISL_1742256	2021-04-13	Europe	United Kingdom	Scotland		20I (Alpha, V1)	B.1.1.7	GRY	Lighthouse Lab in Glasgow	Wellcome Sanger Institute for the COVID-19 Genomics UK (COG-UK) Consortium
EPI_ISL_1742227	2021-04-13	Europe	United Kingdom	Scotland		20I (Alpha, V1)	B.1.1.7	GRY	Lighthouse Lab in Glasgow	Wellcome Sanger Institute for the COVID-19 Genomics UK (COG-UK) Consortium
EPI_ISL_1742257	2021-04-13	Europe	United Kingdom	Scotland		20I (Alpha, V1)	B.1.1.7	GRY	Lighthouse Lab in Glasgow	Wellcome Sanger Institute for the COVID-19 Genomics UK (COG-UK) Consortium
EPI_ISL_1742186	2021-04-13	Europe	United Kingdom	Scotland		20I (Alpha, V1)	B.1.1.7	GRY	Lighthouse Lab in Glasgow	Wellcome Sanger Institute for the COVID-19 Genomics UK (COG-UK) Consortium
EPI_ISL_1742182	2021-04-12	Europe	United Kingdom	Scotland		20I (Alpha, V1)	B.1.1.7	GRY	Lighthouse Lab in Glasgow	Wellcome Sanger Institute for the COVID-19 Genomics UK (COG-UK) Consortium
EPI_ISL_1742255	2021-04-13	Europe	United Kingdom	Scotland		20I (Alpha, V1)	B.1.1.7	GRY	Lighthouse Lab in Glasgow	Wellcome Sanger Institute for the COVID-19 Genomics UK (COG-UK) Consortium
EPI_ISL_1742213	2021-04-13	Europe	United Kingdom	Scotland		20I (Alpha, V1)	B.1.1.7	GRY	Lighthouse Lab in Glasgow	Wellcome Sanger Institute for the COVID-19 Genomics UK (COG-UK) Consortium
EPI_ISL_1742217	2021-04-13	Europe	United Kingdom	Scotland		20I (Alpha, V1)	B.1.1.7	GRY	Lighthouse Lab in Glasgow	Wellcome Sanger Institute for the COVID-19 Genomics UK (COG-UK) Consortium
EPI_ISL_1742247	2021-04-13	Europe	United Kingdom	Scotland		20I (Alpha, V1)	B.1.1.7	GRY	Lighthouse Lab in Glasgow	Wellcome Sanger Institute for the COVID-19 Genomics UK (COG-UK) Consortium
EPI_ISL_1742174	2021-04-14	Europe	United Kingdom	Scotland		20I (Alpha, V1)	B.1.1.7	GRY	Lighthouse Lab in Glasgow	Wellcome Sanger Institute for the COVID-19 Genomics UK (COG-UK) Consortium
EPI_ISL_1742132	2021-04-11	Europe	United Kingdom	Scotland		20I (Alpha, V1)	B.1.1.7	GRY	Lighthouse Lab in Glasgow	Wellcome Sanger Institute for the COVID-19 Genomics UK (COG-UK) Consortium
EPI_ISL_1742093	2021-04-09	Europe	United Kingdom	Scotland		20I (Alpha, V1)	B.1.1.7	GRY	Lighthouse Lab in Glasgow	Wellcome Sanger Institute for the COVID-19 Genomics UK (COG-UK) Consortium
EPI_ISL_1742151	2021-04-14	Europe	United Kingdom	Scotland		20I (Alpha, V1)	B.1.1.7	GRY	Lighthouse Lab in Glasgow	Wellcome Sanger Institute for the COVID-19 Genomics UK (COG-UK) Consortium
EPI_ISL_1742156	2021-04-11	Europe	United Kingdom	Scotland		20I (Alpha, V1)	B.1.1.7	GRY	Lighthouse Lab in Glasgow	Wellcome Sanger Institute for the COVID-19 Genomics UK (COG-UK) Consortium
EPI_ISL_1742089	2021-04-02	Europe	United Kingdom	Scotland		20I (Alpha, V1)	B.1.1.7	GRY	Lighthouse Lab in Glasgow	Wellcome Sanger Institute for the COVID-19 Genomics UK (COG-UK) Consortium
EPI_ISL_1742097	2021-04-14	Europe	United Kingdom	Scotland		20I (Alpha, V1)	B.1.1.7	GRY	Lighthouse Lab in Glasgow	Wellcome Sanger Institute for the COVID-19 Genomics UK (COG-UK) Consortium
EPI_ISL_1742128	2021-04-15	Europe	United Kingdom	Scotland		20I (Alpha, V1)	B.1.1.7	GRY	Lighthouse Lab in Glasgow	Wellcome Sanger Institute for the COVID-19 Genomics UK (COG-UK) Consortium
EPI_ISL_1742123	2021-04-15	Europe	United Kingdom	Scotland		20I (Alpha, V1)	B.1.1.7	GRY	Lighthouse Lab in Glasgow	Wellcome Sanger Institute for the COVID-19 Genomics UK (COG-UK) Consortium
EPI_ISL_1742136	2021-04-01	Europe	United Kingdom	Scotland		20I (Alpha, V1)	B.1.1.7	GRY	Lighthouse Lab in Glasgow	Wellcome Sanger Institute for the COVID-19 Genomics UK (COG-UK) Consortium
EPI_ISL_1742148	2021-04-15	Europe	United Kingdom	Scotland		20I (Alpha, V1)	B.1.1.7	GRY	Lighthouse Lab in Glasgow	Wellcome Sanger Institute for the COVID-19 Genomics UK (COG-UK) Consortium
EPI_ISL_1742105	2021-04-14	Europe	United Kingdom	Scotland		20I (Alpha, V1)	B.1.1.7	GRY	Lighthouse Lab in Glasgow	Wellcome Sanger Institute for the COVID-19 Genomics UK (COG-UK) Consortium
EPI_ISL_1742131	2021-04-15	Europe	United Kingdom	Scotland		20I (Alpha, V1)	B.1.1.7	GRY	Lighthouse Lab in Glasgow	Wellcome Sanger Institute for the COVID-19 Genomics UK (COG-UK) Consortium
EPI_ISL_1742149	2021-04-15	Europe	United Kingdom	Scotland		20I (Alpha, V1)	B.1.1.7	GRY	Lighthouse Lab in Glasgow	Wellcome Sanger Institute for the COVID-19 Genomics UK (COG-UK) Consortium
EPI_ISL_1742092	2021-04-15	Europe	United Kingdom	Scotland		20I (Alpha, V1)	B.1.1.7	GRY	Lighthouse Lab in Glasgow	Wellcome Sanger Institute for the COVID-19 Genomics UK (COG-UK) Consortium
EPI_ISL_1742270	2021-04-15	Europe	United Kingdom	Scotland		20I (Alpha, V1)	B.1.1.7	GRY	Lighthouse Lab in Glasgow	Wellcome Sanger Institute for the COVID-19 Genomics UK (COG-UK) Consortium
EPI_ISL_1742282	2021-04-15	Europe	United Kingdom	Scotland		20I (Alpha, V1)	B.1.1.7	GRY	Lighthouse Lab in Glasgow	Wellcome Sanger Institute for the COVID-19 Genomics UK (COG-UK) Consortium
EPI_ISL_1742276	2021-04-15	Europe	United Kingdom	Scotland		20I (Alpha, V1)	B.1.1.7	GRY	Lighthouse Lab in Glasgow	Wellcome Sanger Institute for the COVID-19 Genomics UK (COG-UK) Consortium
EPI_ISL_1742278	2021-04-15	Europe	United Kingdom	Scotland		20I (Alpha, V1)	B.1.1.7	GRY	Lighthouse Lab in Glasgow	Wellcome Sanger Institute for the COVID-19 Genomics UK (COG-UK) Consortium
EPI_ISL_1742264	2021-04-15	Europe	United Kingdom	Scotland		20I (Alpha, V1)	B.1.1.7	GRY	Lighthouse Lab in Glasgow	Wellcome Sanger Institute for the COVID-19 Genomics UK (COG-UK) Consortium
EPI_ISL_1741565	2021-04-16	Europe	United Kingdom	Scotland		20I (Alpha, V1)	B.1.1.7	GRY	Lighthouse Lab in Glasgow	Wellcome Sanger Institute for the COVID-19 Genomics UK (COG-UK) Consortium
EPI_ISL_1741585	2021-04-16	Europe	United Kingdom	Scotland		20I (Alpha, V1)	B.1.1.7	GRY	Lighthouse Lab in Glasgow	Wellcome Sanger Institute for the COVID-19 Genomics UK (COG-UK) Consortium
EPI_ISL_1741567	2021-04-16	Europe	United Kingdom	Scotland		20I (Alpha, V1)	B.1.1.7	GRY	Lighthouse Lab in Glasgow	Wellcome Sanger Institute for the COVID-19 Genomics UK (COG-UK) Consortium
EPI_ISL_1741654	2021-04-16	Europe	United Kingdom	Scotland		20I (Alpha, V1)	B.1.1.7	GRY	Lighthouse Lab in Glasgow	Wellcome Sanger Institute for the COVID-19 Genomics UK (COG-UK) Consortium
EPI_ISL_1741630	2021-04-16	Europe	United Kingdom	Scotland		20I (Alpha, V1)	B.1.1.7	GRY	Lighthouse Lab in Glasgow	Wellcome Sanger Institute for the COVID-19 Genomics UK (COG-UK) Consortium
EPI_ISL_1741693	2021-04-16	Europe	United Kingdom	Scotland		20I (Alpha, V1)	B.1.1.7	GRY	Lighthouse Lab in Glasgow	Wellcome Sanger Institute for the COVID-19 Genomics UK (COG-UK) Consortium
EPI_ISL_1741642	2021-04-16	Europe	United Kingdom	Scotland		20I (Alpha, V1)	B.1.1.7	GRY	Lighthouse Lab in Glasgow	Wellcome Sanger Institute for the COVID-19 Genomics UK (COG-UK) Consortium
EPI_ISL_1741611	2021-04-16	Europe	United Kingdom	Scotland		20I (Alpha, V1)	B.1.1.7	GRY	Lighthouse Lab in Glasgow	Wellcome Sanger Institute for the COVID-19 Genomics UK (COG-UK) Consortium
EPI_ISL_1741683	2021-04-16	Europe	United Kingdom	Scotland		20I (Alpha, V1)	B.1.1.7	GRY	Lighthouse Lab in Glasgow	Wellcome Sanger Institute for the COVID-19 Genomics UK (COG-UK) Consortium
EPI_ISL_1741679	2021-04-16	Europe	United Kingdom	Scotland		20I (Alpha, V1)	B.1.1.7	GRY	Lighthouse Lab in Glasgow	Wellcome Sanger Institute for the COVID-19 Genomics UK (COG-UK) Consortium
EPI_ISL_1741564	2021-04-16	Europe	United Kingdom	Scotland		20I (Alpha, V1)	B.1.1.7	GRY	Lighthouse Lab in Glasgow	Wellcome Sanger Institute for the COVID-19 Genomics UK (COG-UK) Consortium
EPI_ISL_1741605	2021-04-16	Europe	United Kingdom	Scotland		20I (Alpha, V1)	B.1.1.7	GRY	Lighthouse Lab in Glasgow	Wellcome Sanger Institute for the COVID-19 Genomics UK (COG-UK) Consortium
EPI_ISL_1741712	2021-04-16	Europe	United Kingdom	Scotland		20I (Alpha, V1)	B.1.1.7	GRY	Lighthouse Lab in Glasgow	Wellcome Sanger Institute for the COVID-19 Genomics UK (COG-UK) Consortium
EPI_ISL_1741629	2021-04-15	Europe	United Kingdom	Scotland		20I (Alpha, V1)	B.1.1.7	GRY	Lighthouse Lab in Glasgow	Wellcome Sanger Institute for the COVID-19 Genomics UK (COG-UK) Consortium
EPI_ISL_1741599	2021-04-15	Europe	United Kingdom	Scotland		20I (Alpha, V1)	B.1.1.7	GRY	Lighthouse Lab in Glasgow	Wellcome Sanger Institute for the COVID-19 Genomics UK (COG-UK) Consortium
EPI_ISL_1741622	2021-04-15	Europe	United Kingdom	Scotland		20I (Alpha, V1)	B.1.1.7	GRY	Lighthouse Lab in Glasgow	Wellcome Sanger Institute for the COVID-19 Genomics UK (COG-UK) Consortium
EPI_ISL_1741671	2021-04-15	Europe	United Kingdom	Scotland		20I (Alpha, V1)	B.1.1.7	GRY	Lighthouse Lab in Glasgow	Wellcome Sanger Institute for the COVID-19 Genomics UK (COG-UK) Consortium
EPI_ISL_1741690	2021-04-15	Europe	United Kingdom	Scotland		20I (Alpha, V1)	B.1.1.7	GRY	Lighthouse Lab in Glasgow	Wellcome Sanger Institute for the COVID-19 Genomics UK (COG-UK) Consortium
EPI_ISL_1741660	2021-04-15	Europe	United Kingdom	Scotland		20I (Alpha, V1)	B.1.1.7	GRY	Lighthouse Lab in Glasgow	Wellcome Sanger Institute for the COVID-19 Genomics UK (COG-UK) Consortium
EPI_ISL_1741559	2021-04-15	Europe	United Kingdom	Scotland		20I (Alpha, V1)	B.1.1.7	GRY	Lighthouse Lab in Glasgow	Wellcome Sanger Institute for the COVID-19 Genomics UK (COG-UK) Consortium
EPI_ISL_1741574	2021-04-15	Europe	United Kingdom	Scotland		20I (Alpha, V1)	B.1.1.7	GRY	Lighthouse Lab in Glasgow	Wellcome Sanger Institute for the COVID-19 Genomics UK (COG-UK) Consortium
EPI_ISL_1741570	2021-04-15	Europe	United Kingdom	Scotland		20I (Alpha, V1)	B.1.1.7	GRY	Lighthouse Lab in Glasgow	Wellcome Sanger Institute for the COVID-19 Genomics UK (COG-UK) Consortium
EPI_ISL_1741694	2021-04-15	Europe	United Kingdom	Scotland		20I (Alpha, V1)	B.1.1.7	GRY	Lighthouse Lab in Glasgow	Wellcome Sanger Institute for the COVID-19 Genomics UK (COG-UK) Consortium
EPI_ISL_1741685	2021-04-14	Europe	United Kingdom	Scotland		20I (Alpha, V1)	B.1.1.7	GRY	Lighthouse Lab in Glasgow	Wellcome Sanger Institute for the COVID-19 Genomics UK (COG-UK) Consortium
EPI_ISL_1741628	2021-04-16	Europe	United Kingdom	Scotland		20I (Alpha, V1)	B.1.1.7	GRY	Lighthouse Lab in Glasgow	Wellcome Sanger Institute for the COVID-19 Genomics UK (COG-UK) Consortium
EPI_ISL_1741596	2021-04-17	Europe	United Kingdom	Scotland		20I (Alpha, V1)	B.1.1.7	GRY	Lighthouse Lab in Glasgow	Wellcome Sanger Institute for the COVID-19 Genomics UK (COG-UK) Consortium
EPI_ISL_1741687	2021-04-16	Europe	United Kingdom	Scotland		20I (Alpha, V1)	B.1.1.7	GRY	Lighthouse Lab in Glasgow	Wellcome Sanger Institute for the COVID-19 Genomics UK (COG-UK) Consortium
EPI_ISL_1741609	2021-04-16	Europe	United Kingdom	Scotland		20I (Alpha, V1)	B.1.1.7	GRY	Lighthouse Lab in Glasgow	Wellcome Sanger Institute for the COVID-19 Genomics UK (COG-UK) Consortium
EPI_ISL_1741761	2021-04-17	Europe	United Kingdom	Scotland		20I (Alpha, V1)	B.1.1.7	GRY	Lighthouse Lab in Glasgow	Wellcome Sanger Institute for the COVID-19 Genomics UK (COG-UK) Consortium
EPI_ISL_1741749	2021-04-17	Europe	United Kingdom	Scotland		20I (Alpha, V1)	B.1.1.7	GRY	Lighthouse Lab in Glasgow	Wellcome Sanger Institute for the COVID-19 Genomics UK (COG-UK) Consortium
EPI_ISL_1741733	2021-04-17	Europe	United Kingdom	Scotland		20I (Alpha, V1)	B.1.1.7	GRY	Lighthouse Lab in Glasgow	Wellcome Sanger Institute for the COVID-19 Genomics UK (COG-UK) Consortium
EPI_ISL_1741768	2021-04-15	Europe	United Kingdom	Scotland		20I (Alpha, V1)	B.1.1.7	GRY	Lighthouse Lab in Glasgow	Wellcome Sanger Institute for the COVID-19 Genomics UK (COG-UK) Consortium
EPI_ISL_1741727	2021-04-15	Europe	United Kingdom	Scotland		20I (Alpha, V1)	B.1.1.7	GRY	Lighthouse Lab in Glasgow	Wellcome Sanger Institute for the COVID-19 Genomics UK (COG-UK) Consortium
EPI_ISL_1741726	2021-04-15	Europe	United Kingdom	Scotland		20I (Alpha, V1)	B.1.1.7	GRY	Lighthouse Lab in Glasgow	Wellcome Sanger Institute for the COVID-19 Genomics UK (COG-UK) Consortium
EPI_ISL_1741742	2021-04-16	Europe	United Kingdom	Scotland		20I (Alpha, V1)	B.1.1.7	GRY	Lighthouse Lab in Glasgow	Wellcome Sanger Institute for the COVID-19 Genomics UK (COG-UK) Consortium
EPI_ISL_1741735	2021-04-15	Europe	United Kingdom	Scotland		20I (Alpha, V1)	B.1.1.7	GRY	Lighthouse Lab in Glasgow	Wellcome Sanger Institute for the COVID-19 Genomics UK (COG-UK) Consortium
EPI_ISL_1759899	2021-04-16	Europe	United Kingdom	Scotland		20I (Alpha, V1)	B.1.1.7	GRY	Lighthouse Lab in Glasgow	Wellcome Sanger Institute for the COVID-19 Genomics UK (COG-UK) Consortium
EPI_ISL_1759900	2021-04-16	Europe	United Kingdom	Scotland		20I (Alpha, V1)	B.1.1.7	GRY	Lighthouse Lab in Glasgow	Wellcome Sanger Institute for the COVID-19 Genomics UK (COG-UK) Consortium
EPI_ISL_1759898	2021-04-16	Europe	United Kingdom	Scotland		20I (Alpha, V1)	B.1.1.7	GRY	Lighthouse Lab in Glasgow	Wellcome Sanger Institute for the COVID-19 Genomics UK (COG-UK) Consortium
EPI_ISL_1759929	2021-04-16	Europe	United Kingdom	Scotland		20I (Alpha, V1)	B.1.1.7	GRY	Lighthouse Lab in Glasgow	Wellcome Sanger Institute for the COVID-19 Genomics UK (COG-UK) Consortium
EPI_ISL_1758834	2021-04-16	Europe	United Kingdom	Scotland		20I (Alpha, V1)	B.1.1.7	GRY	Lighthouse Lab in Glasgow	Wellcome Sanger Institute for the COVID-19 Genomics UK (COG-UK) Consortium
EPI_ISL_1758877	2021-04-16	Europe	United Kingdom	Scotland		20I (Alpha, V1)	B.1.1.7	GRY	Lighthouse Lab in Glasgow	Wellcome Sanger Institute for the COVID-19 Genomics UK (COG-UK) Consortium
EPI_ISL_1741528	2021-04-17	Europe	United Kingdom	Scotland		20I (Alpha, V1)	B.1.1.7	GRY	Lighthouse Lab in Glasgow	Wellcome Sanger Institute for the COVID-19 Genomics UK (COG-UK) Consortium
EPI_ISL_1741523	2021-04-16	Europe	United Kingdom	Scotland		20I (Alpha, V1)	B.1.1.7	GRY	Lighthouse Lab in Glasgow	Wellcome Sanger Institute for the COVID-19 Genomics UK (COG-UK) Consortium
EPI_ISL_1741530	2021-04-17	Europe	United Kingdom	Scotland		20I (Alpha, V1)	B.1.1.7	GRY	Lighthouse Lab in Glasgow	Wellcome Sanger Institute for the COVID-19 Genomics UK (COG-UK) Consortium
EPI_ISL_1741519	2021-04-17	Europe	United Kingdom	Scotland		20I (Alpha, V1)	B.1.1.7	GRY	Lighthouse Lab in Glasgow	Wellcome Sanger Institute for the COVID-19 Genomics UK (COG-UK) Consortium
EPI_ISL_1741508	2021-04-16	Europe	United Kingdom	Scotland		20I (Alpha, V1)	B.1.1.7	GRY	Lighthouse Lab in Glasgow	Wellcome Sanger Institute for the COVID-19 Genomics UK (COG-UK) Consortium
EPI_ISL_1741540	2021-04-16	Europe	United Kingdom	Scotland		20I (Alpha, V1)	B.1.1.7	GRY	Lighthouse Lab in Glasgow	Wellcome Sanger Institute for the COVID-19 Genomics UK (COG-UK) Consortium
EPI_ISL_1741527	2021-04-17	Europe	United Kingdom	Scotland		20I (Alpha, V1)	B.1.1.7	GRY	Lighthouse Lab in Glasgow	Wellcome Sanger Institute for the COVID-19 Genomics UK (COG-UK) Consortium
EPI_ISL_1741532	2021-04-16	Europe	United Kingdom	Scotland		20I (Alpha, V1)	B.1.1.7	GRY	Lighthouse Lab in Glasgow	Wellcome Sanger Institute for the COVID-19 Genomics UK (COG-UK) Consortium
EPI_ISL_1758789	2021-04-17	Europe	United Kingdom	Scotland		20I (Alpha, V1)	B.1.1.7	GRY	Lighthouse Lab in Glasgow	Wellcome Sanger Institute for the COVID-19 Genomics UK (COG-UK) Consortium
EPI_ISL_1758833	2021-04-17	Europe	United Kingdom	Scotland		20I (Alpha, V1)	B.1.1.7	GRY	Lighthouse Lab in Glasgow	Wellcome Sanger Institute for the COVID-19 Genomics UK (COG-UK) Consortium
EPI_ISL_1758779	2021-04-17	Europe	United Kingdom	Scotland		20I (Alpha, V1)	B.1.1.7	GRY	Lighthouse Lab in Glasgow	Wellcome Sanger Institute for the COVID-19 Genomics UK (COG-UK) Consortium
EPI_ISL_1758844	2021-04-17	Europe	United Kingdom	Scotland		20I (Alpha, V1)	B.1.1.7	GRY	Lighthouse Lab in Glasgow	Wellcome Sanger Institute for the COVID-19 Genomics UK (COG-UK) Consortium
EPI_ISL_1758800	2021-04-17	Europe	United Kingdom	Scotland		20I (Alpha, V1)	B.1.1.7	GRY	Lighthouse Lab in Glasgow	Wellcome Sanger Institute for the COVID-19 Genomics UK (COG-UK) Consortium
EPI_ISL_1758814	2021-04-17	Europe	United Kingdom	Scotland		20I (Alpha, V1)	B.1.1.7	GRY	Lighthouse Lab in Glasgow	Wellcome Sanger Institute for the COVID-19 Genomics UK (COG-UK) Consortium
EPI_ISL_1758783	2021-04-17	Europe	United Kingdom	Scotland		20I (Alpha, V1)	B.1.1.7	GRY	Lighthouse Lab in Glasgow	Wellcome Sanger Institute for the COVID-19 Genomics UK (COG-UK) Consortium
EPI_ISL_1758867	2021-04-17	Europe	United Kingdom	Scotland		20I (Alpha, V1)	B.1.1.7	GRY	Lighthouse Lab in Glasgow	Wellcome Sanger Institute for the COVID-19 Genomics UK (COG-UK) Consortium
EPI_ISL_1758811	2021-04-17	Europe	United Kingdom	Scotland		20I (Alpha, V1)	B.1.1.7	GRY	Lighthouse Lab in Glasgow	Wellcome Sanger Institute for the COVID-19 Genomics UK (COG-UK) Consortium
EPI_ISL_1758808	2021-04-17	Europe	United Kingdom	Scotland		20I (Alpha, V1)	B.1.1.7	GRY	Lighthouse Lab in Glasgow	Wellcome Sanger Institute for the COVID-19 Genomics UK (COG-UK) Consortium
EPI_ISL_1758772	2021-04-18	Europe	United Kingdom	Scotland		20I (Alpha, V1)	B.1.1.7	GRY	Lighthouse Lab in Glasgow	Wellcome Sanger Institute for the COVID-19 Genomics UK (COG-UK) Consortium
EPI_ISL_1758853	2021-04-17	Europe	United Kingdom	Scotland		20I (Alpha, V1)	B.1.1.7	GRY	Lighthouse Lab in Glasgow	Wellcome Sanger Institute for the COVID-19 Genomics UK (COG-UK) Consortium
EPI_ISL_1758786	2021-04-18	Europe	United Kingdom	Scotland		20I (Alpha, V1)	B.1.1.7	GRY	Lighthouse Lab in Glasgow	Wellcome Sanger Institute for the COVID-19 Genomics UK (COG-UK) Consortium
EPI_ISL_1758837	2021-04-17	Europe	United Kingdom	Scotland		20I (Alpha, V1)	B.1.1.7	GRY	Lighthouse Lab in Glasgow	Wellcome Sanger Institute for the COVID-19 Genomics UK (COG-UK) Consortium
EPI_ISL_1758797	2021-04-17	Europe	United Kingdom	Scotland		20I (Alpha, V1)	B.1.1.7	GRY	Lighthouse Lab in Glasgow	Wellcome Sanger Institute for the COVID-19 Genomics UK (COG-UK) Consortium
EPI_ISL_1758849	2021-04-17	Europe	United Kingdom	Scotland		20I (Alpha, V1)	B.1.1.7	GRY	Lighthouse Lab in Glasgow	Wellcome Sanger Institute for the COVID-19 Genomics UK (COG-UK) Consortium
EPI_ISL_1758861	2021-04-17	Europe	United Kingdom	Scotland		20I (Alpha, V1)	B.1.1.7	GRY	Lighthouse Lab in Glasgow	Wellcome Sanger Institute for the COVID-19 Genomics UK (COG-UK) Consortium
EPI_ISL_1758770	2021-04-17	Europe	United Kingdom	Scotland		20I (Alpha, V1)	B.1.1.7	GRY	Lighthouse Lab in Glasgow	Wellcome Sanger Institute for the COVID-19 Genomics UK (COG-UK) Consortium
EPI_ISL_1807106	2021-04-18	Europe	United Kingdom	Scotland		20I (Alpha, V1)	B.1.1.7	GRY	Lighthouse Lab in Glasgow	Wellcome Sanger Institute for the COVID-19 Genomics UK (COG-UK) Consortium
EPI_ISL_1807090	2021-04-18	Europe	United Kingdom	Scotland		20I (Alpha, V1)	B.1.1.7	GRY	Lighthouse Lab in Glasgow	Wellcome Sanger Institute for the COVID-19 Genomics UK (COG-UK) Consortium
EPI_ISL_1807100	2021-04-18	Europe	United Kingdom	Scotland		20I (Alpha, V1)	B.1.1.7	GRY	Lighthouse Lab in Glasgow	Wellcome Sanger Institute for the COVID-19 Genomics UK (COG-UK) Consortium
EPI_ISL_1807097	2021-04-18	Europe	United Kingdom	Scotland		20I (Alpha, V1)	B.1.1.7	GRY	Lighthouse Lab in Glasgow	Wellcome Sanger Institute for the COVID-19 Genomics UK (COG-UK) Consortium
EPI_ISL_1807129	2021-04-18	Europe	United Kingdom	Scotland		20I (Alpha, V1)	B.1.1.7	GRY	Lighthouse Lab in Glasgow	Wellcome Sanger Institute for the COVID-19 Genomics UK (COG-UK) Consortium
EPI_ISL_1807118	2021-04-18	Europe	United Kingdom	Scotland		20I (Alpha, V1)	B.1.1.7	GRY	Lighthouse Lab in Glasgow	Wellcome Sanger Institute for the COVID-19 Genomics UK (COG-UK) Consortium
EPI_ISL_1807103	2021-04-18	Europe	United Kingdom	Scotland		20I (Alpha, V1)	B.1.1.7	GRY	Lighthouse Lab in Glasgow	Wellcome Sanger Institute for the COVID-19 Genomics UK (COG-UK) Consortium
EPI_ISL_1807123	2021-04-18	Europe	United Kingdom	Scotland		20I (Alpha, V1)	B.1.1.7	GRY	Lighthouse Lab in Glasgow	Wellcome Sanger Institute for the COVID-19 Genomics UK (COG-UK) Consortium
EPI_ISL_1758740	2021-04-18	Europe	United Kingdom	Scotland		20I (Alpha, V1)	B.1.1.7	GRY	Lighthouse Lab in Glasgow	Wellcome Sanger Institute for the COVID-19 Genomics UK (COG-UK) Consortium
EPI_ISL_1758755	2021-04-18	Europe	United Kingdom	Scotland		20I (Alpha, V1)	B.1.1.7	GRY	Lighthouse Lab in Glasgow	Wellcome Sanger Institute for the COVID-19 Genomics UK (COG-UK) Consortium
EPI_ISL_1758743	2021-04-18	Europe	United Kingdom	Scotland		20I (Alpha, V1)	B.1.1.7	GRY	Lighthouse Lab in Glasgow	Wellcome Sanger Institute for the COVID-19 Genomics UK (COG-UK) Consortium
EPI_ISL_1758751	2021-04-18	Europe	United Kingdom	Scotland		20I (Alpha, V1)	B.1.1.7	GRY	Lighthouse Lab in Glasgow	Wellcome Sanger Institute for the COVID-19 Genomics UK (COG-UK) Consortium
EPI_ISL_1758761	2021-04-18	Europe	United Kingdom	Scotland		20I (Alpha, V1)	B.1.1.7	GRY	Lighthouse Lab in Glasgow	Wellcome Sanger Institute for the COVID-19 Genomics UK (COG-UK) Consortium
EPI_ISL_1807121	2021-04-18	Europe	United Kingdom	Scotland		20I (Alpha, V1)	B.1.1.7	GRY	Lighthouse Lab in Glasgow	Wellcome Sanger Institute for the COVID-19 Genomics UK (COG-UK) Consortium
EPI_ISL_1807102	2021-04-18	Europe	United Kingdom	Scotland		20I (Alpha, V1)	B.1.1.7	GRY	Lighthouse Lab in Glasgow	Wellcome Sanger Institute for the COVID-19 Genomics UK (COG-UK) Consortium
EPI_ISL_1807109	2021-04-17	Europe	United Kingdom	Scotland		20I (Alpha, V1)	B.1.1.7	GRY	Lighthouse Lab in Glasgow	Wellcome Sanger Institute for the COVID-19 Genomics UK (COG-UK) Consortium
EPI_ISL_1807159	2021-04-19	Europe	United Kingdom	Scotland		20I (Alpha, V1)	B.1.1.7	GRY	Lighthouse Lab in Glasgow	Wellcome Sanger Institute for the COVID-19 Genomics UK (COG-UK) Consortium
EPI_ISL_1807131	2021-04-19	Europe	United Kingdom	Scotland		20I (Alpha, V1)	B.1.1.7	GRY	Lighthouse Lab in Glasgow	Wellcome Sanger Institute for the COVID-19 Genomics UK (COG-UK) Consortium
EPI_ISL_1807152	2021-04-19	Europe	United Kingdom	Scotland		20I (Alpha, V1)	B.1.1.7	GRY	Lighthouse Lab in Glasgow	Wellcome Sanger Institute for the COVID-19 Genomics UK (COG-UK) Consortium
EPI_ISL_1807149	2021-04-19	Europe	United Kingdom	Scotland		20I (Alpha, V1)	B.1.1.7	GRY	Lighthouse Lab in Glasgow	Wellcome Sanger Institute for the COVID-19 Genomics UK (COG-UK) Consortium
EPI_ISL_1807175	2021-04-19	Europe	United Kingdom	Scotland		20I (Alpha, V1)	B.1.1.7	GRY	Lighthouse Lab in Glasgow	Wellcome Sanger Institute for the COVID-19 Genomics UK (COG-UK) Consortium
EPI_ISL_1807137	2021-04-19	Europe	United Kingdom	Scotland		20I (Alpha, V1)	B.1.1.7	GRY	Lighthouse Lab in Glasgow	Wellcome Sanger Institute for the COVID-19 Genomics UK (COG-UK) Consortium
EPI_ISL_1807154	2021-04-19	Europe	United Kingdom	Scotland		20I (Alpha, V1)	B.1.1.7	GRY	Lighthouse Lab in Glasgow	Wellcome Sanger Institute for the COVID-19 Genomics UK (COG-UK) Consortium
EPI_ISL_1807168	2021-04-19	Europe	United Kingdom	Scotland		20I (Alpha, V1)	B.1.1.7	GRY	Lighthouse Lab in Glasgow	Wellcome Sanger Institute for the COVID-19 Genomics UK (COG-UK) Consortium
EPI_ISL_1807138	2021-04-19	Europe	United Kingdom	Scotland		20I (Alpha, V1)	B.1.1.7	GRY	Lighthouse Lab in Glasgow	Wellcome Sanger Institute for the COVID-19 Genomics UK (COG-UK) Consortium
EPI_ISL_1807139	2021-04-19	Europe	United Kingdom	Scotland		20I (Alpha, V1)	B.1.1.7	GRY	Lighthouse Lab in Glasgow	Wellcome Sanger Institute for the COVID-19 Genomics UK (COG-UK) Consortium
EPI_ISL_1807164	2021-04-19	Europe	United Kingdom	Scotland		20I (Alpha, V1)	B.1.1.7	GRY	Lighthouse Lab in Glasgow	Wellcome Sanger Institute for the COVID-19 Genomics UK (COG-UK) Consortium
EPI_ISL_1807151	2021-04-19	Europe	United Kingdom	Scotland		20I (Alpha, V1)	B.1.1.7	GRY	Lighthouse Lab in Glasgow	Wellcome Sanger Institute for the COVID-19 Genomics UK (COG-UK) Consortium
EPI_ISL_1807166	2021-04-19	Europe	United Kingdom	Scotland		20I (Alpha, V1)	B.1.1.7	GRY	Lighthouse Lab in Glasgow	Wellcome Sanger Institute for the COVID-19 Genomics UK (COG-UK) Consortium
EPI_ISL_1807163	2021-04-19	Europe	United Kingdom	Scotland		20I (Alpha, V1)	B.1.1.7	GRY	Lighthouse Lab in Glasgow	Wellcome Sanger Institute for the COVID-19 Genomics UK (COG-UK) Consortium
EPI_ISL_1807157	2021-04-19	Europe	United Kingdom	Scotland		20I (Alpha, V1)	B.1.1.7	GRY	Lighthouse Lab in Glasgow	Wellcome Sanger Institute for the COVID-19 Genomics UK (COG-UK) Consortium
EPI_ISL_1807150	2021-04-19	Europe	United Kingdom	Scotland		20I (Alpha, V1)	B.1.1.7	GRY	Lighthouse Lab in Glasgow	Wellcome Sanger Institute for the COVID-19 Genomics UK (COG-UK) Consortium
EPI_ISL_1807136	2021-04-17	Europe	United Kingdom	Scotland		20I (Alpha, V1)	B.1.1.7	GRY	Lighthouse Lab in Glasgow	Wellcome Sanger Institute for the COVID-19 Genomics UK (COG-UK) Consortium
EPI_ISL_1807032	2021-04-19	Europe	United Kingdom	Scotland		20I (Alpha, V1)	B.1.1.7	GRY	Lighthouse Lab in Glasgow	Wellcome Sanger Institute for the COVID-19 Genomics UK (COG-UK) Consortium
EPI_ISL_1807003	2021-04-19	Europe	United Kingdom	Scotland		20I (Alpha, V1)	B.1.1.7	GRY	Lighthouse Lab in Glasgow	Wellcome Sanger Institute for the COVID-19 Genomics UK (COG-UK) Consortium
EPI_ISL_1806975	2021-04-19	Europe	United Kingdom	Scotland		20I (Alpha, V1)	B.1.1.7	GRY	Lighthouse Lab in Glasgow	Wellcome Sanger Institute for the COVID-19 Genomics UK (COG-UK) Consortium
EPI_ISL_1807044	2021-04-19	Europe	United Kingdom	Scotland		20I (Alpha, V1)	B.1.1.7	GRY	Lighthouse Lab in Glasgow	Wellcome Sanger Institute for the COVID-19 Genomics UK (COG-UK) Consortium
EPI_ISL_1807031	2021-04-19	Europe	United Kingdom	Scotland		20I (Alpha, V1)	B.1.1.7	GRY	Lighthouse Lab in Glasgow	Wellcome Sanger Institute for the COVID-19 Genomics UK (COG-UK) Consortium
EPI_ISL_1807037	2021-04-19	Europe	United Kingdom	Scotland		20I (Alpha, V1)	B.1.1.7	GRY	Lighthouse Lab in Glasgow	Wellcome Sanger Institute for the COVID-19 Genomics UK (COG-UK) Consortium
EPI_ISL_1807012	2021-04-19	Europe	United Kingdom	Scotland		20I (Alpha, V1)	B.1.1.7	GRY	Lighthouse Lab in Glasgow	Wellcome Sanger Institute for the COVID-19 Genomics UK (COG-UK) Consortium
EPI_ISL_1806977	2021-04-19	Europe	United Kingdom	Scotland		20I (Alpha, V1)	B.1.1.7	GRY	Lighthouse Lab in Glasgow	Wellcome Sanger Institute for the COVID-19 Genomics UK (COG-UK) Consortium
EPI_ISL_1806987	2021-04-19	Europe	United Kingdom	Scotland		20I (Alpha, V1)	B.1.1.7	GRY	Lighthouse Lab in Glasgow	Wellcome Sanger Institute for the COVID-19 Genomics UK (COG-UK) Consortium
EPI_ISL_1806988	2021-04-19	Europe	United Kingdom	Scotland		20I (Alpha, V1)	B.1.1.7	GRY	Lighthouse Lab in Glasgow	Wellcome Sanger Institute for the COVID-19 Genomics UK (COG-UK) Consortium
EPI_ISL_1807024	2021-04-19	Europe	United Kingdom	Scotland		20I (Alpha, V1)	B.1.1.7	GRY	Lighthouse Lab in Glasgow	Wellcome Sanger Institute for the COVID-19 Genomics UK (COG-UK) Consortium
EPI_ISL_1806984	2021-04-19	Europe	United Kingdom	Scotland		20I (Alpha, V1)	B.1.1.7	GRY	Lighthouse Lab in Glasgow	Wellcome Sanger Institute for the COVID-19 Genomics UK (COG-UK) Consortium
EPI_ISL_1807005	2021-04-19	Europe	United Kingdom	Scotland		20I (Alpha, V1)	B.1.1.7	GRY	Lighthouse Lab in Glasgow	Wellcome Sanger Institute for the COVID-19 Genomics UK (COG-UK) Consortium
EPI_ISL_1807041	2021-04-19	Europe	United Kingdom	Scotland		20I (Alpha, V1)	B.1.1.7	GRY	Lighthouse Lab in Glasgow	Wellcome Sanger Institute for the COVID-19 Genomics UK (COG-UK) Consortium
EPI_ISL_1807030	2021-04-19	Europe	United Kingdom	Scotland		20I (Alpha, V1)	B.1.1.7	GRY	Lighthouse Lab in Glasgow	Wellcome Sanger Institute for the COVID-19 Genomics UK (COG-UK) Consortium
EPI_ISL_1807036	2021-04-19	Europe	United Kingdom	Scotland		20I (Alpha, V1)	B.1.1.7	GRY	Lighthouse Lab in Glasgow	Wellcome Sanger Institute for the COVID-19 Genomics UK (COG-UK) Consortium
EPI_ISL_1806997	2021-04-19	Europe	United Kingdom	Scotland		20I (Alpha, V1)	B.1.1.7	GRY	Lighthouse Lab in Glasgow	Wellcome Sanger Institute for the COVID-19 Genomics UK (COG-UK) Consortium
EPI_ISL_1806978	2021-04-19	Europe	United Kingdom	Scotland		20I (Alpha, V1)	B.1.1.7	GRY	Lighthouse Lab in Glasgow	Wellcome Sanger Institute for the COVID-19 Genomics UK (COG-UK) Consortium
EPI_ISL_1807039	2021-04-19	Europe	United Kingdom	Scotland		20I (Alpha, V1)	B.1.1.7	GRY	Lighthouse Lab in Glasgow	Wellcome Sanger Institute for the COVID-19 Genomics UK (COG-UK) Consortium
EPI_ISL_1806948	2021-04-19	Europe	United Kingdom	Scotland		20I (Alpha, V1)	B.1.1.7	GRY	Lighthouse Lab in Glasgow	Wellcome Sanger Institute for the COVID-19 Genomics UK (COG-UK) Consortium
EPI_ISL_1806939	2021-04-19	Europe	United Kingdom	Scotland		20I (Alpha, V1)	B.1.1.7	GRY	Lighthouse Lab in Glasgow	Wellcome Sanger Institute for the COVID-19 Genomics UK (COG-UK) Consortium
EPI_ISL_1806915	2021-04-19	Europe	United Kingdom	Scotland		20I (Alpha, V1)	B.1.1.7	GRY	Lighthouse Lab in Glasgow	Wellcome Sanger Institute for the COVID-19 Genomics UK (COG-UK) Consortium
EPI_ISL_1806946	2021-04-19	Europe	United Kingdom	Scotland		20I (Alpha, V1)	B.1.1.7	GRY	Lighthouse Lab in Glasgow	Wellcome Sanger Institute for the COVID-19 Genomics UK (COG-UK) Consortium
EPI_ISL_1806906	2021-04-19	Europe	United Kingdom	Scotland		20I (Alpha, V1)	B.1.1.7	GRY	Lighthouse Lab in Glasgow	Wellcome Sanger Institute for the COVID-19 Genomics UK (COG-UK) Consortium
EPI_ISL_1806919	2021-04-19	Europe	United Kingdom	Scotland		20I (Alpha, V1)	B.1.1.7	GRY	Lighthouse Lab in Glasgow	Wellcome Sanger Institute for the COVID-19 Genomics UK (COG-UK) Consortium
EPI_ISL_1806933	2021-04-19	Europe	United Kingdom	Scotland		20I (Alpha, V1)	B.1.1.7	GRY	Lighthouse Lab in Glasgow	Wellcome Sanger Institute for the COVID-19 Genomics UK (COG-UK) Consortium
EPI_ISL_1806917	2021-04-19	Europe	United Kingdom	Scotland		20I (Alpha, V1)	B.1.1.7	GRY	Lighthouse Lab in Glasgow	Wellcome Sanger Institute for the COVID-19 Genomics UK (COG-UK) Consortium
EPI_ISL_1806934	2021-04-19	Europe	United Kingdom	Scotland		20I (Alpha, V1)	B.1.1.7	GRY	Lighthouse Lab in Glasgow	Wellcome Sanger Institute for the COVID-19 Genomics UK (COG-UK) Consortium
EPI_ISL_1807049	2021-04-19	Europe	United Kingdom	Scotland		20I (Alpha, V1)	B.1.1.7	GRY	Lighthouse Lab in Glasgow	Wellcome Sanger Institute for the COVID-19 Genomics UK (COG-UK) Consortium
EPI_ISL_1807066	2021-04-19	Europe	United Kingdom	Scotland		20I (Alpha, V1)	B.1.1.7	GRY	Lighthouse Lab in Glasgow	Wellcome Sanger Institute for the COVID-19 Genomics UK (COG-UK) Consortium
EPI_ISL_1807072	2021-04-19	Europe	United Kingdom	Scotland		20I (Alpha, V1)	B.1.1.7	GRY	Lighthouse Lab in Glasgow	Wellcome Sanger Institute for the COVID-19 Genomics UK (COG-UK) Consortium
EPI_ISL_1758726	2021-04-19	Europe	United Kingdom	Scotland		20I (Alpha, V1)	B.1.1.7	GRY	Lighthouse Lab in Glasgow	Wellcome Sanger Institute for the COVID-19 Genomics UK (COG-UK) Consortium
EPI_ISL_1758693	2021-04-20	Europe	United Kingdom	Scotland		20I (Alpha, V1)	B.1.1.7	GRY	Lighthouse Lab in Glasgow	Wellcome Sanger Institute for the COVID-19 Genomics UK (COG-UK) Consortium
EPI_ISL_1758728	2021-04-19	Europe	United Kingdom	Scotland		20I (Alpha, V1)	B.1.1.7	GRY	Lighthouse Lab in Glasgow	Wellcome Sanger Institute for the COVID-19 Genomics UK (COG-UK) Consortium
EPI_ISL_1758670	2021-04-20	Europe	United Kingdom	Scotland		20I (Alpha, V1)	B.1.1.7	GRY	Lighthouse Lab in Glasgow	Wellcome Sanger Institute for the COVID-19 Genomics UK (COG-UK) Consortium
EPI_ISL_1758682	2021-04-19	Europe	United Kingdom	Scotland		20I (Alpha, V1)	B.1.1.7	GRY	Lighthouse Lab in Glasgow	Wellcome Sanger Institute for the COVID-19 Genomics UK (COG-UK) Consortium
EPI_ISL_1758683	2021-04-20	Europe	United Kingdom	Scotland		20I (Alpha, V1)	B.1.1.7	GRY	Lighthouse Lab in Glasgow	Wellcome Sanger Institute for the COVID-19 Genomics UK (COG-UK) Consortium
EPI_ISL_1758730	2021-04-19	Europe	United Kingdom	Scotland		20I (Alpha, V1)	B.1.1.7	GRY	Lighthouse Lab in Glasgow	Wellcome Sanger Institute for the COVID-19 Genomics UK (COG-UK) Consortium
EPI_ISL_1758672	2021-04-20	Europe	United Kingdom	Scotland		20I (Alpha, V1)	B.1.1.7	GRY	Lighthouse Lab in Glasgow	Wellcome Sanger Institute for the COVID-19 Genomics UK (COG-UK) Consortium
EPI_ISL_1758668	2021-04-20	Europe	United Kingdom	Scotland		20I (Alpha, V1)	B.1.1.7	GRY	Lighthouse Lab in Glasgow	Wellcome Sanger Institute for the COVID-19 Genomics UK (COG-UK) Consortium
EPI_ISL_1758674	2021-04-20	Europe	United Kingdom	Scotland		20I (Alpha, V1)	B.1.1.7	GRY	Lighthouse Lab in Glasgow	Wellcome Sanger Institute for the COVID-19 Genomics UK (COG-UK) Consortium
EPI_ISL_1758679	2021-04-20	Europe	United Kingdom	Scotland		20I (Alpha, V1)	B.1.1.7	GRY	Lighthouse Lab in Glasgow	Wellcome Sanger Institute for the COVID-19 Genomics UK (COG-UK) Consortium
EPI_ISL_1758717	2021-04-20	Europe	United Kingdom	Scotland		20I (Alpha, V1)	B.1.1.7	GRY	Lighthouse Lab in Glasgow	Wellcome Sanger Institute for the COVID-19 Genomics UK (COG-UK) Consortium
EPI_ISL_1758669	2021-04-20	Europe	United Kingdom	Scotland		20I (Alpha, V1)	B.1.1.7	GRY	Lighthouse Lab in Glasgow	Wellcome Sanger Institute for the COVID-19 Genomics UK (COG-UK) Consortium
EPI_ISL_1758685	2021-04-20	Europe	United Kingdom	Scotland		20I (Alpha, V1)	B.1.1.7	GRY	Lighthouse Lab in Glasgow	Wellcome Sanger Institute for the COVID-19 Genomics UK (COG-UK) Consortium
EPI_ISL_1758698	2021-04-18	Europe	United Kingdom	Scotland		20I (Alpha, V1)	B.1.1.7	GRY	Lighthouse Lab in Glasgow	Wellcome Sanger Institute for the COVID-19 Genomics UK (COG-UK) Consortium
EPI_ISL_1806864	2021-04-20	Europe	United Kingdom	Scotland		20I (Alpha, V1)	B.1.1.7	GRY	Lighthouse Lab in Glasgow	Wellcome Sanger Institute for the COVID-19 Genomics UK (COG-UK) Consortium
EPI_ISL_1806895	2021-04-20	Europe	United Kingdom	Scotland		20I (Alpha, V1)	B.1.1.7	GRY	Lighthouse Lab in Glasgow	Wellcome Sanger Institute for the COVID-19 Genomics UK (COG-UK) Consortium
EPI_ISL_1806868	2021-04-20	Europe	United Kingdom	Scotland		20I (Alpha, V1)	B.1.1.7	GRY	Lighthouse Lab in Glasgow	Wellcome Sanger Institute for the COVID-19 Genomics UK (COG-UK) Consortium
EPI_ISL_1806862	2021-04-20	Europe	United Kingdom	Scotland		20I (Alpha, V1)	B.1.1.7	GRY	Lighthouse Lab in Glasgow	Wellcome Sanger Institute for the COVID-19 Genomics UK (COG-UK) Consortium
EPI_ISL_1806886	2021-04-20	Europe	United Kingdom	Scotland		20I (Alpha, V1)	B.1.1.7	GRY	Lighthouse Lab in Glasgow	Wellcome Sanger Institute for the COVID-19 Genomics UK (COG-UK) Consortium
EPI_ISL_1806874	2021-04-20	Europe	United Kingdom	Scotland		20I (Alpha, V1)	B.1.1.7	GRY	Lighthouse Lab in Glasgow	Wellcome Sanger Institute for the COVID-19 Genomics UK (COG-UK) Consortium
EPI_ISL_1806870	2021-04-20	Europe	United Kingdom	Scotland		20I (Alpha, V1)	B.1.1.7	GRY	Lighthouse Lab in Glasgow	Wellcome Sanger Institute for the COVID-19 Genomics UK (COG-UK) Consortium
EPI_ISL_1806881	2021-04-20	Europe	United Kingdom	Scotland		20I (Alpha, V1)	B.1.1.7	GRY	Lighthouse Lab in Glasgow	Wellcome Sanger Institute for the COVID-19 Genomics UK (COG-UK) Consortium
EPI_ISL_1806880	2021-04-20	Europe	United Kingdom	Scotland		20I (Alpha, V1)	B.1.1.7	GRY	Lighthouse Lab in Glasgow	Wellcome Sanger Institute for the COVID-19 Genomics UK (COG-UK) Consortium
EPI_ISL_1806856	2021-04-20	Europe	United Kingdom	Scotland		20I (Alpha, V1)	B.1.1.7	GRY	Lighthouse Lab in Glasgow	Wellcome Sanger Institute for the COVID-19 Genomics UK (COG-UK) Consortium
EPI_ISL_1806867	2021-04-20	Europe	United Kingdom	Scotland		20I (Alpha, V1)	B.1.1.7	GRY	Lighthouse Lab in Glasgow	Wellcome Sanger Institute for the COVID-19 Genomics UK (COG-UK) Consortium
EPI_ISL_1806879	2021-04-20	Europe	United Kingdom	Scotland		20I (Alpha, V1)	B.1.1.7	GRY	Lighthouse Lab in Glasgow	Wellcome Sanger Institute for the COVID-19 Genomics UK (COG-UK) Consortium
EPI_ISL_1806883	2021-04-20	Europe	United Kingdom	Scotland		20I (Alpha, V1)	B.1.1.7	GRY	Lighthouse Lab in Glasgow	Wellcome Sanger Institute for the COVID-19 Genomics UK (COG-UK) Consortium
EPI_ISL_1831136	2021-04-21	Europe	United Kingdom	Scotland		20I (Alpha, V1)	B.1.1.7	GRY	Lighthouse Lab in Glasgow	Wellcome Sanger Institute for the COVID-19 Genomics UK (COG-UK) Consortium
EPI_ISL_1831107	2021-04-21	Europe	United Kingdom	Scotland		20I (Alpha, V1)	B.1.1.7	GRY	Lighthouse Lab in Glasgow	Wellcome Sanger Institute for the COVID-19 Genomics UK (COG-UK) Consortium
EPI_ISL_1831148	2021-04-21	Europe	United Kingdom	Scotland		20I (Alpha, V1)	B.1.1.7	GRY	Lighthouse Lab in Glasgow	Wellcome Sanger Institute for the COVID-19 Genomics UK (COG-UK) Consortium
EPI_ISL_1831155	2021-04-21	Europe	United Kingdom	Scotland		20I (Alpha, V1)	B.1.1.7	GRY	Lighthouse Lab in Glasgow	Wellcome Sanger Institute for the COVID-19 Genomics UK (COG-UK) Consortium
EPI_ISL_1831122	2021-04-21	Europe	United Kingdom	Scotland		20I (Alpha, V1)	B.1.1.7	GRY	Lighthouse Lab in Glasgow	Wellcome Sanger Institute for the COVID-19 Genomics UK (COG-UK) Consortium
EPI_ISL_1831156	2021-04-21	Europe	United Kingdom	Scotland		20I (Alpha, V1)	B.1.1.7	GRY	Lighthouse Lab in Glasgow	Wellcome Sanger Institute for the COVID-19 Genomics UK (COG-UK) Consortium
EPI_ISL_1831113	2021-04-21	Europe	United Kingdom	Scotland		20I (Alpha, V1)	B.1.1.7	GRY	Lighthouse Lab in Glasgow	Wellcome Sanger Institute for the COVID-19 Genomics UK (COG-UK) Consortium
EPI_ISL_1831183	2021-04-21	Europe	United Kingdom	Scotland		20I (Alpha, V1)	B.1.1.7	GRY	Lighthouse Lab in Glasgow	Wellcome Sanger Institute for the COVID-19 Genomics UK (COG-UK) Consortium
EPI_ISL_1831176	2021-04-21	Europe	United Kingdom	Scotland		20I (Alpha, V1)	B.1.1.7	GRY	Lighthouse Lab in Glasgow	Wellcome Sanger Institute for the COVID-19 Genomics UK (COG-UK) Consortium
EPI_ISL_1831163	2021-04-21	Europe	United Kingdom	Scotland		20I (Alpha, V1)	B.1.1.7	GRY	Lighthouse Lab in Glasgow	Wellcome Sanger Institute for the COVID-19 Genomics UK (COG-UK) Consortium
EPI_ISL_1831171	2021-04-21	Europe	United Kingdom	Scotland		20I (Alpha, V1)	B.1.1.7	GRY	Lighthouse Lab in Glasgow	Wellcome Sanger Institute for the COVID-19 Genomics UK (COG-UK) Consortium
EPI_ISL_1831164	2021-04-21	Europe	United Kingdom	Scotland		20I (Alpha, V1)	B.1.1.7	GRY	Lighthouse Lab in Glasgow	Wellcome Sanger Institute for the COVID-19 Genomics UK (COG-UK) Consortium
EPI_ISL_1831090	2021-04-21	Europe	United Kingdom	Scotland		20I (Alpha, V1)	B.1.1.7	GRY	Lighthouse Lab in Glasgow	Wellcome Sanger Institute for the COVID-19 Genomics UK (COG-UK) Consortium
EPI_ISL_1831226	2021-04-21	Europe	United Kingdom	Scotland		20I (Alpha, V1)	B.1.1.7	GRY	Lighthouse Lab in Glasgow	Wellcome Sanger Institute for the COVID-19 Genomics UK (COG-UK) Consortium
EPI_ISL_1831208	2021-04-21	Europe	United Kingdom	Scotland		20I (Alpha, V1)	B.1.1.7	GRY	Lighthouse Lab in Glasgow	Wellcome Sanger Institute for the COVID-19 Genomics UK (COG-UK) Consortium
EPI_ISL_1831242	2021-04-21	Europe	United Kingdom	Scotland		20I (Alpha, V1)	B.1.1.7	GRY	Lighthouse Lab in Glasgow	Wellcome Sanger Institute for the COVID-19 Genomics UK (COG-UK) Consortium
EPI_ISL_1831198	2021-04-21	Europe	United Kingdom	Scotland		20I (Alpha, V1)	B.1.1.7	GRY	Lighthouse Lab in Glasgow	Wellcome Sanger Institute for the COVID-19 Genomics UK (COG-UK) Consortium
EPI_ISL_1831246	2021-04-21	Europe	United Kingdom	Scotland		20I (Alpha, V1)	B.1.1.7	GRY	Lighthouse Lab in Glasgow	Wellcome Sanger Institute for the COVID-19 Genomics UK (COG-UK) Consortium
EPI_ISL_1831257	2021-04-21	Europe	United Kingdom	Scotland		20I (Alpha, V1)	B.1.1.7	GRY	Lighthouse Lab in Glasgow	Wellcome Sanger Institute for the COVID-19 Genomics UK (COG-UK) Consortium
EPI_ISL_1831191	2021-04-20	Europe	United Kingdom	Scotland		20I (Alpha, V1)	B.1.1.7	GRY	Lighthouse Lab in Glasgow	Wellcome Sanger Institute for the COVID-19 Genomics UK (COG-UK) Consortium
EPI_ISL_1831187	2021-04-21	Europe	United Kingdom	Scotland		20I (Alpha, V1)	B.1.1.7	GRY	Lighthouse Lab in Glasgow	Wellcome Sanger Institute for the COVID-19 Genomics UK (COG-UK) Consortium
EPI_ISL_1831210	2021-04-21	Europe	United Kingdom	Scotland		20I (Alpha, V1)	B.1.1.7	GRY	Lighthouse Lab in Glasgow	Wellcome Sanger Institute for the COVID-19 Genomics UK (COG-UK) Consortium
EPI_ISL_1831239	2021-04-20	Europe	United Kingdom	Scotland		20I (Alpha, V1)	B.1.1.7	GRY	Lighthouse Lab in Glasgow	Wellcome Sanger Institute for the COVID-19 Genomics UK (COG-UK) Consortium
EPI_ISL_1831203	2021-04-20	Europe	United Kingdom	Scotland		20I (Alpha, V1)	B.1.1.7	GRY	Lighthouse Lab in Glasgow	Wellcome Sanger Institute for the COVID-19 Genomics UK (COG-UK) Consortium
EPI_ISL_1831206	2021-04-21	Europe	United Kingdom	Scotland		20I (Alpha, V1)	B.1.1.7	GRY	Lighthouse Lab in Glasgow	Wellcome Sanger Institute for the COVID-19 Genomics UK (COG-UK) Consortium
EPI_ISL_1831241	2021-04-20	Europe	United Kingdom	Scotland		20I (Alpha, V1)	B.1.1.7	GRY	Lighthouse Lab in Glasgow	Wellcome Sanger Institute for the COVID-19 Genomics UK (COG-UK) Consortium
EPI_ISL_1831256	2021-04-21	Europe	United Kingdom	Scotland		20I (Alpha, V1)	B.1.1.7	GRY	Lighthouse Lab in Glasgow	Wellcome Sanger Institute for the COVID-19 Genomics UK (COG-UK) Consortium
EPI_ISL_1831235	2021-04-21	Europe	United Kingdom	Scotland		20I (Alpha, V1)	B.1.1.7	GRY	Lighthouse Lab in Glasgow	Wellcome Sanger Institute for the COVID-19 Genomics UK (COG-UK) Consortium
EPI_ISL_1831196	2021-04-20	Europe	United Kingdom	Scotland		20I (Alpha, V1)	B.1.1.7	GRY	Lighthouse Lab in Glasgow	Wellcome Sanger Institute for the COVID-19 Genomics UK (COG-UK) Consortium
EPI_ISL_1831231	2021-04-21	Europe	United Kingdom	Scotland		20I (Alpha, V1)	B.1.1.7	GRY	Lighthouse Lab in Glasgow	Wellcome Sanger Institute for the COVID-19 Genomics UK (COG-UK) Consortium
EPI_ISL_1831260	2021-04-21	Europe	United Kingdom	Scotland		20I (Alpha, V1)	B.1.1.7	GRY	Lighthouse Lab in Glasgow	Wellcome Sanger Institute for the COVID-19 Genomics UK (COG-UK) Consortium
EPI_ISL_1831193	2021-04-25	Europe	United Kingdom	Scotland		20I (Alpha, V1)	B.1.1.7	GRY	Lighthouse Lab in Glasgow	Wellcome Sanger Institute for the COVID-19 Genomics UK (COG-UK) Consortium
EPI_ISL_1830971	2021-04-22	Europe	United Kingdom	Scotland		20I (Alpha, V1)	B.1.1.7	GRY	Lighthouse Lab in Glasgow	Wellcome Sanger Institute for the COVID-19 Genomics UK (COG-UK) Consortium
EPI_ISL_1830768	2021-04-22	Europe	United Kingdom	Scotland		20I (Alpha, V1)	B.1.1.7	GRY	Lighthouse Lab in Glasgow	Wellcome Sanger Institute for the COVID-19 Genomics UK (COG-UK) Consortium
EPI_ISL_1830796	2021-04-22	Europe	United Kingdom	Scotland		20I (Alpha, V1)	B.1.1.7	GRY	Lighthouse Lab in Glasgow	Wellcome Sanger Institute for the COVID-19 Genomics UK (COG-UK) Consortium
EPI_ISL_1830804	2021-04-22	Europe	United Kingdom	Scotland		20I (Alpha, V1)	B.1.1.7	GRY	Lighthouse Lab in Glasgow	Wellcome Sanger Institute for the COVID-19 Genomics UK (COG-UK) Consortium
EPI_ISL_1830760	2021-04-22	Europe	United Kingdom	Scotland		20I (Alpha, V1)	B.1.1.7	GRY	Lighthouse Lab in Glasgow	Wellcome Sanger Institute for the COVID-19 Genomics UK (COG-UK) Consortium
EPI_ISL_1830742	2021-04-22	Europe	United Kingdom	Scotland		20I (Alpha, V1)	B.1.1.7	GRY	Lighthouse Lab in Glasgow	Wellcome Sanger Institute for the COVID-19 Genomics UK (COG-UK) Consortium
EPI_ISL_1830899	2021-04-22	Europe	United Kingdom	Scotland		20I (Alpha, V1)	B.1.1.7	GRY	Lighthouse Lab in Glasgow	Wellcome Sanger Institute for the COVID-19 Genomics UK (COG-UK) Consortium
EPI_ISL_1830928	2021-04-22	Europe	United Kingdom	Scotland		20I (Alpha, V1)	B.1.1.7	GRY	Lighthouse Lab in Glasgow	Wellcome Sanger Institute for the COVID-19 Genomics UK (COG-UK) Consortium
EPI_ISL_1830756	2021-04-22	Europe	United Kingdom	Scotland		20I (Alpha, V1)	B.1.1.7	GRY	Lighthouse Lab in Glasgow	Wellcome Sanger Institute for the COVID-19 Genomics UK (COG-UK) Consortium
EPI_ISL_1830857	2021-04-22	Europe	United Kingdom	Scotland		20I (Alpha, V1)	B.1.1.7	GRY	Lighthouse Lab in Glasgow	Wellcome Sanger Institute for the COVID-19 Genomics UK (COG-UK) Consortium
EPI_ISL_2022627	2021-04-23	Europe	United Kingdom	Scotland		20I (Alpha, V1)	B.1.1.7	GRY	Lighthouse Lab in Glasgow	Wellcome Sanger Institute for the COVID-19 Genomics UK (COG-UK) Consortium
EPI_ISL_2022625	2021-04-23	Europe	United Kingdom	Scotland		20I (Alpha, V1)	B.1.1.7	GRY	Lighthouse Lab in Glasgow	Wellcome Sanger Institute for the COVID-19 Genomics UK (COG-UK) Consortium
EPI_ISL_2022644	2021-04-23	Europe	United Kingdom	Scotland		20I (Alpha, V1)	B.1.1.7	GRY	Lighthouse Lab in Glasgow	Wellcome Sanger Institute for the COVID-19 Genomics UK (COG-UK) Consortium
EPI_ISL_2022626	2021-04-23	Europe	United Kingdom	Scotland		20I (Alpha, V1)	B.1.1.7	GRY	Lighthouse Lab in Glasgow	Wellcome Sanger Institute for the COVID-19 Genomics UK (COG-UK) Consortium
EPI_ISL_2022639	2021-04-23	Europe	United Kingdom	Scotland		20I (Alpha, V1)	B.1.1.7	GRY	Lighthouse Lab in Glasgow	Wellcome Sanger Institute for the COVID-19 Genomics UK (COG-UK) Consortium
EPI_ISL_2022663	2021-04-23	Europe	United Kingdom	Scotland		20I (Alpha, V1)	B.1.1.7	GRY	Lighthouse Lab in Glasgow	Wellcome Sanger Institute for the COVID-19 Genomics UK (COG-UK) Consortium
EPI_ISL_1830151	2021-04-22	Europe	United Kingdom	Scotland		20I (Alpha, V1)	B.1.1.7	GRY	Lighthouse Lab in Glasgow	Wellcome Sanger Institute for the COVID-19 Genomics UK (COG-UK) Consortium
EPI_ISL_1830199	2021-04-22	Europe	United Kingdom	Scotland		20I (Alpha, V1)	B.1.1.7	GRY	Lighthouse Lab in Glasgow	Wellcome Sanger Institute for the COVID-19 Genomics UK (COG-UK) Consortium
EPI_ISL_1830294	2021-04-22	Europe	United Kingdom	Scotland		20I (Alpha, V1)	B.1.1.7	GRY	Lighthouse Lab in Glasgow	Wellcome Sanger Institute for the COVID-19 Genomics UK (COG-UK) Consortium
EPI_ISL_1830160	2021-04-22	Europe	United Kingdom	Scotland		20I (Alpha, V1)	B.1.1.7	GRY	Lighthouse Lab in Glasgow	Wellcome Sanger Institute for the COVID-19 Genomics UK (COG-UK) Consortium
EPI_ISL_1830349	2021-04-22	Europe	United Kingdom	Scotland		20I (Alpha, V1)	B.1.1.7	GRY	Lighthouse Lab in Glasgow	Wellcome Sanger Institute for the COVID-19 Genomics UK (COG-UK) Consortium
EPI_ISL_1830204	2021-04-22	Europe	United Kingdom	Scotland		20I (Alpha, V1)	B.1.1.7	GRY	Lighthouse Lab in Glasgow	Wellcome Sanger Institute for the COVID-19 Genomics UK (COG-UK) Consortium
EPI_ISL_1830147	2021-04-22	Europe	United Kingdom	Scotland		20I (Alpha, V1)	B.1.1.7	GRY	Lighthouse Lab in Glasgow	Wellcome Sanger Institute for the COVID-19 Genomics UK (COG-UK) Consortium
EPI_ISL_1830113	2021-04-22	Europe	United Kingdom	Scotland		20I (Alpha, V1)	B.1.1.7	GRY	Lighthouse Lab in Glasgow	Wellcome Sanger Institute for the COVID-19 Genomics UK (COG-UK) Consortium
EPI_ISL_1830145	2021-04-22	Europe	United Kingdom	Scotland		20I (Alpha, V1)	B.1.1.7	GRY	Lighthouse Lab in Glasgow	Wellcome Sanger Institute for the COVID-19 Genomics UK (COG-UK) Consortium
EPI_ISL_1830250	2021-04-22	Europe	United Kingdom	Scotland		20I (Alpha, V1)	B.1.1.7	GRY	Lighthouse Lab in Glasgow	Wellcome Sanger Institute for the COVID-19 Genomics UK (COG-UK) Consortium
EPI_ISL_1830285	2021-04-22	Europe	United Kingdom	Scotland		20I (Alpha, V1)	B.1.1.7	GRY	Lighthouse Lab in Glasgow	Wellcome Sanger Institute for the COVID-19 Genomics UK (COG-UK) Consortium
EPI_ISL_1830334	2021-04-22	Europe	United Kingdom	Scotland		20I (Alpha, V1)	B.1.1.7	GRY	Lighthouse Lab in Glasgow	Wellcome Sanger Institute for the COVID-19 Genomics UK (COG-UK) Consortium
EPI_ISL_2022672	2021-04-23	Europe	United Kingdom	Scotland		20I (Alpha, V1)	B.1.1.7	GRY	Lighthouse Lab in Glasgow	Wellcome Sanger Institute for the COVID-19 Genomics UK (COG-UK) Consortium
EPI_ISL_2022670	2021-04-23	Europe	United Kingdom	Scotland		20I (Alpha, V1)	B.1.1.7	GRY	Lighthouse Lab in Glasgow	Wellcome Sanger Institute for the COVID-19 Genomics UK (COG-UK) Consortium
EPI_ISL_2022609	2021-04-23	Europe	United Kingdom	Scotland		20I (Alpha, V1)	B.1.1.7	GRY	Lighthouse Lab in Glasgow	Wellcome Sanger Institute for the COVID-19 Genomics UK (COG-UK) Consortium
EPI_ISL_2022635	2021-04-23	Europe	United Kingdom	Scotland		20I (Alpha, V1)	B.1.1.7	GRY	Lighthouse Lab in Glasgow	Wellcome Sanger Institute for the COVID-19 Genomics UK (COG-UK) Consortium
EPI_ISL_2022621	2021-04-23	Europe	United Kingdom	Scotland		20I (Alpha, V1)	B.1.1.7	GRY	Lighthouse Lab in Glasgow	Wellcome Sanger Institute for the COVID-19 Genomics UK (COG-UK) Consortium
EPI_ISL_2022622	2021-04-23	Europe	United Kingdom	Scotland		20I (Alpha, V1)	B.1.1.7	GRY	Lighthouse Lab in Glasgow	Wellcome Sanger Institute for the COVID-19 Genomics UK (COG-UK) Consortium
EPI_ISL_1830873	2021-04-22	Europe	United Kingdom	Scotland		20I (Alpha, V1)	B.1.1.7	GRY	Lighthouse Lab in Glasgow	Wellcome Sanger Institute for the COVID-19 Genomics UK (COG-UK) Consortium
EPI_ISL_1831007	2021-04-22	Europe	United Kingdom	Scotland		20I (Alpha, V1)	B.1.1.7	GRY	Lighthouse Lab in Glasgow	Wellcome Sanger Institute for the COVID-19 Genomics UK (COG-UK) Consortium
EPI_ISL_1830852	2021-04-22	Europe	United Kingdom	Scotland		20I (Alpha, V1)	B.1.1.7	GRY	Lighthouse Lab in Glasgow	Wellcome Sanger Institute for the COVID-19 Genomics UK (COG-UK) Consortium
EPI_ISL_1831066	2021-04-22	Europe	United Kingdom	Scotland		20I (Alpha, V1)	B.1.1.7	GRY	Lighthouse Lab in Glasgow	Wellcome Sanger Institute for the COVID-19 Genomics UK (COG-UK) Consortium
EPI_ISL_1831064	2021-04-22	Europe	United Kingdom	Scotland		20I (Alpha, V1)	B.1.1.7	GRY	Lighthouse Lab in Glasgow	Wellcome Sanger Institute for the COVID-19 Genomics UK (COG-UK) Consortium
EPI_ISL_1830843	2021-04-22	Europe	United Kingdom	Scotland		20I (Alpha, V1)	B.1.1.7	GRY	Lighthouse Lab in Glasgow	Wellcome Sanger Institute for the COVID-19 Genomics UK (COG-UK) Consortium
EPI_ISL_1830990	2021-04-22	Europe	United Kingdom	Scotland		20I (Alpha, V1)	B.1.1.7	GRY	Lighthouse Lab in Glasgow	Wellcome Sanger Institute for the COVID-19 Genomics UK (COG-UK) Consortium
EPI_ISL_1831013	2021-04-22	Europe	United Kingdom	Scotland		20I (Alpha, V1)	B.1.1.7	GRY	Lighthouse Lab in Glasgow	Wellcome Sanger Institute for the COVID-19 Genomics UK (COG-UK) Consortium
EPI_ISL_1830960	2021-04-22	Europe	United Kingdom	Scotland		20I (Alpha, V1)	B.1.1.7	GRY	Lighthouse Lab in Glasgow	Wellcome Sanger Institute for the COVID-19 Genomics UK (COG-UK) Consortium
EPI_ISL_1830967	2021-04-22	Europe	United Kingdom	Scotland		20I (Alpha, V1)	B.1.1.7	GRY	Lighthouse Lab in Glasgow	Wellcome Sanger Institute for the COVID-19 Genomics UK (COG-UK) Consortium
EPI_ISL_1830820	2021-04-22	Europe	United Kingdom	Scotland		20I (Alpha, V1)	B.1.1.7	GRY	Lighthouse Lab in Glasgow	Wellcome Sanger Institute for the COVID-19 Genomics UK (COG-UK) Consortium
EPI_ISL_1831065	2021-04-22	Europe	United Kingdom	Scotland		20I (Alpha, V1)	B.1.1.7	GRY	Lighthouse Lab in Glasgow	Wellcome Sanger Institute for the COVID-19 Genomics UK (COG-UK) Consortium
EPI_ISL_2022673	2021-04-23	Europe	United Kingdom	Scotland		20I (Alpha, V1)	B.1.1.7	GRY	Lighthouse Lab in Glasgow	Wellcome Sanger Institute for the COVID-19 Genomics UK (COG-UK) Consortium
EPI_ISL_2022618	2021-04-23	Europe	United Kingdom	Scotland		20I (Alpha, V1)	B.1.1.7	GRY	Lighthouse Lab in Glasgow	Wellcome Sanger Institute for the COVID-19 Genomics UK (COG-UK) Consortium
EPI_ISL_2022615	2021-04-23	Europe	United Kingdom	Scotland		20I (Alpha, V1)	B.1.1.7	GRY	Lighthouse Lab in Glasgow	Wellcome Sanger Institute for the COVID-19 Genomics UK (COG-UK) Consortium
EPI_ISL_2022592	2021-04-23	Europe	United Kingdom	Scotland		20I (Alpha, V1)	B.1.1.7	GRY	Lighthouse Lab in Glasgow	Wellcome Sanger Institute for the COVID-19 Genomics UK (COG-UK) Consortium
EPI_ISL_2022623	2021-04-23	Europe	United Kingdom	Scotland		20I (Alpha, V1)	B.1.1.7	GRY	Lighthouse Lab in Glasgow	Wellcome Sanger Institute for the COVID-19 Genomics UK (COG-UK) Consortium
EPI_ISL_1830964	2021-04-22	Europe	United Kingdom	Scotland		20I (Alpha, V1)	B.1.1.7	GRY	Lighthouse Lab in Glasgow	Wellcome Sanger Institute for the COVID-19 Genomics UK (COG-UK) Consortium
EPI_ISL_1829766	2021-04-23	Europe	United Kingdom	Scotland		20I (Alpha, V1)	B.1.1.7	GRY	Lighthouse Lab in Glasgow	Wellcome Sanger Institute for the COVID-19 Genomics UK (COG-UK) Consortium
EPI_ISL_1829687	2021-04-23	Europe	United Kingdom	Scotland		20I (Alpha, V1)	B.1.1.7	GRY	Lighthouse Lab in Glasgow	Wellcome Sanger Institute for the COVID-19 Genomics UK (COG-UK) Consortium
EPI_ISL_1829699	2021-04-21	Europe	United Kingdom	Scotland		20I (Alpha, V1)	B.1.1.7	GRY	Lighthouse Lab in Glasgow	Wellcome Sanger Institute for the COVID-19 Genomics UK (COG-UK) Consortium
EPI_ISL_1829714	2021-04-23	Europe	United Kingdom	Scotland		20I (Alpha, V1)	B.1.1.7	GRY	Lighthouse Lab in Glasgow	Wellcome Sanger Institute for the COVID-19 Genomics UK (COG-UK) Consortium
EPI_ISL_1829721	2021-04-23	Europe	United Kingdom	Scotland		20I (Alpha, V1)	B.1.1.7	GRY	Lighthouse Lab in Glasgow	Wellcome Sanger Institute for the COVID-19 Genomics UK (COG-UK) Consortium
EPI_ISL_1829640	2021-04-22	Europe	United Kingdom	Scotland		20I (Alpha, V1)	B.1.1.7	GRY	Lighthouse Lab in Glasgow	Wellcome Sanger Institute for the COVID-19 Genomics UK (COG-UK) Consortium
EPI_ISL_1829796	2021-04-20	Europe	United Kingdom	Scotland		20I (Alpha, V1)	B.1.1.7	GRY	Lighthouse Lab in Glasgow	Wellcome Sanger Institute for the COVID-19 Genomics UK (COG-UK) Consortium
EPI_ISL_1829792	2021-04-23	Europe	United Kingdom	Scotland		20I (Alpha, V1)	B.1.1.7	GRY	Lighthouse Lab in Glasgow	Wellcome Sanger Institute for the COVID-19 Genomics UK (COG-UK) Consortium
EPI_ISL_1829799	2021-04-23	Europe	United Kingdom	Scotland		20I (Alpha, V1)	B.1.1.7	GRY	Lighthouse Lab in Glasgow	Wellcome Sanger Institute for the COVID-19 Genomics UK (COG-UK) Consortium
EPI_ISL_1829487	2021-04-23	Europe	United Kingdom	Scotland		20I (Alpha, V1)	B.1.1.7	GRY	Lighthouse Lab in Glasgow	Wellcome Sanger Institute for the COVID-19 Genomics UK (COG-UK) Consortium
EPI_ISL_1829585	2021-04-23	Europe	United Kingdom	Scotland		20I (Alpha, V1)	B.1.1.7	GRY	Lighthouse Lab in Glasgow	Wellcome Sanger Institute for the COVID-19 Genomics UK (COG-UK) Consortium
EPI_ISL_1830392	2021-04-22	Europe	United Kingdom	Scotland		20I (Alpha, V1)	B.1.1.7	GRY	Lighthouse Lab in Glasgow	Wellcome Sanger Institute for the COVID-19 Genomics UK (COG-UK) Consortium
EPI_ISL_1830527	2021-04-22	Europe	United Kingdom	Scotland		20I (Alpha, V1)	B.1.1.7	GRY	Lighthouse Lab in Glasgow	Wellcome Sanger Institute for the COVID-19 Genomics UK (COG-UK) Consortium
EPI_ISL_1829989	2021-04-25	Europe	United Kingdom	Scotland		20I (Alpha, V1)	B.1.1.7	GRY	Lighthouse Lab in Glasgow	Wellcome Sanger Institute for the COVID-19 Genomics UK (COG-UK) Consortium
EPI_ISL_1829873	2021-04-25	Europe	United Kingdom	Scotland		20I (Alpha, V1)	B.1.1.7	GRY	Lighthouse Lab in Glasgow	Wellcome Sanger Institute for the COVID-19 Genomics UK (COG-UK) Consortium
EPI_ISL_1829997	2021-04-25	Europe	United Kingdom	Scotland		20I (Alpha, V1)	B.1.1.7	GRY	Lighthouse Lab in Glasgow	Wellcome Sanger Institute for the COVID-19 Genomics UK (COG-UK) Consortium
EPI_ISL_1829857	2021-04-25	Europe	United Kingdom	Scotland		20I (Alpha, V1)	B.1.1.7	GRY	Lighthouse Lab in Glasgow	Wellcome Sanger Institute for the COVID-19 Genomics UK (COG-UK) Consortium
EPI_ISL_1830081	2021-04-25	Europe	United Kingdom	Scotland		20I (Alpha, V1)	B.1.1.7	GRY	Lighthouse Lab in Glasgow	Wellcome Sanger Institute for the COVID-19 Genomics UK (COG-UK) Consortium
EPI_ISL_1939826	2021-04-25	Europe	United Kingdom	Scotland		20I (Alpha, V1)	B.1.1.7	GRY	Lighthouse Lab in Glasgow	Wellcome Sanger Institute for the COVID-19 Genomics UK (COG-UK) Consortium
EPI_ISL_2022724	2021-04-25	Europe	United Kingdom	Scotland		20I (Alpha, V1)	B.1.1.7	GRY	Lighthouse Lab in Glasgow	Wellcome Sanger Institute for the COVID-19 Genomics UK (COG-UK) Consortium
EPI_ISL_2022728	2021-04-25	Europe	United Kingdom	Scotland		20I (Alpha, V1)	B.1.1.7	GRY	Lighthouse Lab in Glasgow	Wellcome Sanger Institute for the COVID-19 Genomics UK (COG-UK) Consortium
EPI_ISL_2022780	2021-04-25	Europe	United Kingdom	Scotland		20I (Alpha, V1)	B.1.1.7	GRY	Lighthouse Lab in Glasgow	Wellcome Sanger Institute for the COVID-19 Genomics UK (COG-UK) Consortium
EPI_ISL_2022699	2021-04-25	Europe	United Kingdom	Scotland		20I (Alpha, V1)	B.1.1.7	GRY	Lighthouse Lab in Glasgow	Wellcome Sanger Institute for the COVID-19 Genomics UK (COG-UK) Consortium
EPI_ISL_2022761	2021-04-25	Europe	United Kingdom	Scotland		20I (Alpha, V1)	B.1.1.7	GRY	Lighthouse Lab in Glasgow	Wellcome Sanger Institute for the COVID-19 Genomics UK (COG-UK) Consortium
EPI_ISL_2022722	2021-04-24	Europe	United Kingdom	Scotland		20I (Alpha, V1)	B.1.1.7	GRY	Lighthouse Lab in Glasgow	Wellcome Sanger Institute for the COVID-19 Genomics UK (COG-UK) Consortium
EPI_ISL_2022777	2021-04-24	Europe	United Kingdom	Scotland		20I (Alpha, V1)	B.1.1.7	GRY	Lighthouse Lab in Glasgow	Wellcome Sanger Institute for the COVID-19 Genomics UK (COG-UK) Consortium
EPI_ISL_2022752	2021-04-24	Europe	United Kingdom	Scotland		20I (Alpha, V1)	B.1.1.7	GRY	Lighthouse Lab in Glasgow	Wellcome Sanger Institute for the COVID-19 Genomics UK (COG-UK) Consortium
EPI_ISL_2022676	2021-04-24	Europe	United Kingdom	Scotland		20I (Alpha, V1)	B.1.1.7	GRY	Lighthouse Lab in Glasgow	Wellcome Sanger Institute for the COVID-19 Genomics UK (COG-UK) Consortium
EPI_ISL_2022703	2021-04-24	Europe	United Kingdom	Scotland		20I (Alpha, V1)	B.1.1.7	GRY	Lighthouse Lab in Glasgow	Wellcome Sanger Institute for the COVID-19 Genomics UK (COG-UK) Consortium
EPI_ISL_2022696	2021-04-24	Europe	United Kingdom	Scotland		20I (Alpha, V1)	B.1.1.7	GRY	Lighthouse Lab in Glasgow	Wellcome Sanger Institute for the COVID-19 Genomics UK (COG-UK) Consortium
EPI_ISL_2022733	2021-04-24	Europe	United Kingdom	Scotland		20I (Alpha, V1)	B.1.1.7	GRY	Lighthouse Lab in Glasgow	Wellcome Sanger Institute for the COVID-19 Genomics UK (COG-UK) Consortium
EPI_ISL_2022682	2021-04-24	Europe	United Kingdom	Scotland		20I (Alpha, V1)	B.1.1.7	GRY	Lighthouse Lab in Glasgow	Wellcome Sanger Institute for the COVID-19 Genomics UK (COG-UK) Consortium
EPI_ISL_2022768	2021-04-24	Europe	United Kingdom	Scotland		20I (Alpha, V1)	B.1.1.7	GRY	Lighthouse Lab in Glasgow	Wellcome Sanger Institute for the COVID-19 Genomics UK (COG-UK) Consortium
EPI_ISL_1912646	2021-04-27	Europe	United Kingdom	Scotland		20I (Alpha, V1)	B.1.1.7	GRY	Lighthouse Lab in Glasgow	Wellcome Sanger Institute for the COVID-19 Genomics UK (COG-UK) Consortium
EPI_ISL_1912706	2021-04-27	Europe	United Kingdom	Scotland		20I (Alpha, V1)	B.1.1.7	GRY	Lighthouse Lab in Glasgow	Wellcome Sanger Institute for the COVID-19 Genomics UK (COG-UK) Consortium
EPI_ISL_1912616	2021-04-26	Europe	United Kingdom	Scotland		20I (Alpha, V1)	B.1.1.7	GRY	Lighthouse Lab in Glasgow	Wellcome Sanger Institute for the COVID-19 Genomics UK (COG-UK) Consortium
EPI_ISL_1912685	2021-04-26	Europe	United Kingdom	Scotland		20I (Alpha, V1)	B.1.1.7	GRY	Lighthouse Lab in Glasgow	Wellcome Sanger Institute for the COVID-19 Genomics UK (COG-UK) Consortium
EPI_ISL_1912653	2021-04-26	Europe	United Kingdom	Scotland		20I (Alpha, V1)	B.1.1.7	GRY	Lighthouse Lab in Glasgow	Wellcome Sanger Institute for the COVID-19 Genomics UK (COG-UK) Consortium
EPI_ISL_1912670	2021-04-27	Europe	United Kingdom	Scotland		20I (Alpha, V1)	B.1.1.7	GRY	Lighthouse Lab in Glasgow	Wellcome Sanger Institute for the COVID-19 Genomics UK (COG-UK) Consortium
EPI_ISL_1912698	2021-04-26	Europe	United Kingdom	Scotland		20I (Alpha, V1)	B.1.1.7	GRY	Lighthouse Lab in Glasgow	Wellcome Sanger Institute for the COVID-19 Genomics UK (COG-UK) Consortium
EPI_ISL_1912662	2021-04-27	Europe	United Kingdom	Scotland		20I (Alpha, V1)	B.1.1.7	GRY	Lighthouse Lab in Glasgow	Wellcome Sanger Institute for the COVID-19 Genomics UK (COG-UK) Consortium
EPI_ISL_1912664	2021-04-24	Europe	United Kingdom	Scotland		20I (Alpha, V1)	B.1.1.7	GRY	Lighthouse Lab in Glasgow	Wellcome Sanger Institute for the COVID-19 Genomics UK (COG-UK) Consortium
EPI_ISL_1912719	2021-04-26	Europe	United Kingdom	Scotland		20I (Alpha, V1)	B.1.1.7	GRY	Lighthouse Lab in Glasgow	Wellcome Sanger Institute for the COVID-19 Genomics UK (COG-UK) Consortium
EPI_ISL_2022996	2021-04-26	Europe	United Kingdom	Scotland		20I (Alpha, V1)	B.1.1.7	GRY	Lighthouse Lab in Glasgow	Wellcome Sanger Institute for the COVID-19 Genomics UK (COG-UK) Consortium
EPI_ISL_2022970	2021-04-26	Europe	United Kingdom	Scotland		20I (Alpha, V1)	B.1.1.7	GRY	Lighthouse Lab in Glasgow	Wellcome Sanger Institute for the COVID-19 Genomics UK (COG-UK) Consortium
EPI_ISL_2022961	2021-04-26	Europe	United Kingdom	Scotland		20I (Alpha, V1)	B.1.1.7	GRY	Lighthouse Lab in Glasgow	Wellcome Sanger Institute for the COVID-19 Genomics UK (COG-UK) Consortium
EPI_ISL_2022440	2021-04-27	Europe	United Kingdom	Scotland		20I (Alpha, V1)	B.1.1.7	GRY	Lighthouse Lab in Glasgow	Wellcome Sanger Institute for the COVID-19 Genomics UK (COG-UK) Consortium
EPI_ISL_2022449	2021-04-27	Europe	United Kingdom	Scotland		20I (Alpha, V1)	B.1.1.7	GRY	Lighthouse Lab in Glasgow	Wellcome Sanger Institute for the COVID-19 Genomics UK (COG-UK) Consortium
EPI_ISL_2022454	2021-04-27	Europe	United Kingdom	Scotland		20I (Alpha, V1)	B.1.1.7	GRY	Lighthouse Lab in Glasgow	Wellcome Sanger Institute for the COVID-19 Genomics UK (COG-UK) Consortium
EPI_ISL_2022460	2021-04-27	Europe	United Kingdom	Scotland		20I (Alpha, V1)	B.1.1.7	GRY	Lighthouse Lab in Glasgow	Wellcome Sanger Institute for the COVID-19 Genomics UK (COG-UK) Consortium
EPI_ISL_2022469	2021-04-27	Europe	United Kingdom	Scotland		20I (Alpha, V1)	B.1.1.7	GRY	Lighthouse Lab in Glasgow	Wellcome Sanger Institute for the COVID-19 Genomics UK (COG-UK) Consortium
EPI_ISL_2022463	2021-04-27	Europe	United Kingdom	Scotland		20I (Alpha, V1)	B.1.1.7	GRY	Lighthouse Lab in Glasgow	Wellcome Sanger Institute for the COVID-19 Genomics UK (COG-UK) Consortium
EPI_ISL_2022443	2021-04-27	Europe	United Kingdom	Scotland		20I (Alpha, V1)	B.1.1.7	GRY	Lighthouse Lab in Glasgow	Wellcome Sanger Institute for the COVID-19 Genomics UK (COG-UK) Consortium
EPI_ISL_2022450	2021-04-27	Europe	United Kingdom	Scotland		20I (Alpha, V1)	B.1.1.7	GRY	Lighthouse Lab in Glasgow	Wellcome Sanger Institute for the COVID-19 Genomics UK (COG-UK) Consortium
EPI_ISL_2022470	2021-04-27	Europe	United Kingdom	Scotland		20I (Alpha, V1)	B.1.1.7	GRY	Lighthouse Lab in Glasgow	Wellcome Sanger Institute for the COVID-19 Genomics UK (COG-UK) Consortium
EPI_ISL_1912712	2021-04-26	Europe	United Kingdom	Scotland		20I (Alpha, V1)	B.1.1.7	GRY	Lighthouse Lab in Glasgow	Wellcome Sanger Institute for the COVID-19 Genomics UK (COG-UK) Consortium
EPI_ISL_1912711	2021-04-26	Europe	United Kingdom	Scotland		20I (Alpha, V1)	B.1.1.7	GRY	Lighthouse Lab in Glasgow	Wellcome Sanger Institute for the COVID-19 Genomics UK (COG-UK) Consortium
EPI_ISL_1912635	2021-04-26	Europe	United Kingdom	Scotland		20I (Alpha, V1)	B.1.1.7	GRY	Lighthouse Lab in Glasgow	Wellcome Sanger Institute for the COVID-19 Genomics UK (COG-UK) Consortium
EPI_ISL_1912674	2021-04-24	Europe	United Kingdom	Scotland		20I (Alpha, V1)	B.1.1.7	GRY	Lighthouse Lab in Glasgow	Wellcome Sanger Institute for the COVID-19 Genomics UK (COG-UK) Consortium
EPI_ISL_1912615	2021-04-26	Europe	United Kingdom	Scotland		20I (Alpha, V1)	B.1.1.7	GRY	Lighthouse Lab in Glasgow	Wellcome Sanger Institute for the COVID-19 Genomics UK (COG-UK) Consortium
EPI_ISL_1912725	2021-04-26	Europe	United Kingdom	Scotland		20I (Alpha, V1)	B.1.1.7	GRY	Lighthouse Lab in Glasgow	Wellcome Sanger Institute for the COVID-19 Genomics UK (COG-UK) Consortium
EPI_ISL_1912733	2021-04-27	Europe	United Kingdom	Scotland		20I (Alpha, V1)	B.1.1.7	GRY	Lighthouse Lab in Glasgow	Wellcome Sanger Institute for the COVID-19 Genomics UK (COG-UK) Consortium
EPI_ISL_1912627	2021-04-27	Europe	United Kingdom	Scotland		20I (Alpha, V1)	B.1.1.7	GRY	Lighthouse Lab in Glasgow	Wellcome Sanger Institute for the COVID-19 Genomics UK (COG-UK) Consortium
EPI_ISL_1912605	2021-04-27	Europe	United Kingdom	Scotland		20I (Alpha, V1)	B.1.1.7	GRY	Lighthouse Lab in Glasgow	Wellcome Sanger Institute for the COVID-19 Genomics UK (COG-UK) Consortium
EPI_ISL_1912626	2021-04-26	Europe	United Kingdom	Scotland		20I (Alpha, V1)	B.1.1.7	GRY	Lighthouse Lab in Glasgow	Wellcome Sanger Institute for the COVID-19 Genomics UK (COG-UK) Consortium
EPI_ISL_1912676	2021-04-27	Europe	United Kingdom	Scotland		20I (Alpha, V1)	B.1.1.7	GRY	Lighthouse Lab in Glasgow	Wellcome Sanger Institute for the COVID-19 Genomics UK (COG-UK) Consortium
EPI_ISL_1912723	2021-04-27	Europe	United Kingdom	Scotland		20I (Alpha, V1)	B.1.1.7	GRY	Lighthouse Lab in Glasgow	Wellcome Sanger Institute for the COVID-19 Genomics UK (COG-UK) Consortium
EPI_ISL_1912608	2021-04-27	Europe	United Kingdom	Scotland		20I (Alpha, V1)	B.1.1.7	GRY	Lighthouse Lab in Glasgow	Wellcome Sanger Institute for the COVID-19 Genomics UK (COG-UK) Consortium
EPI_ISL_1939813	2021-04-27	Europe	United Kingdom	Scotland		20I (Alpha, V1)	B.1.1.7	GRY	Lighthouse Lab in Glasgow	Wellcome Sanger Institute for the COVID-19 Genomics UK (COG-UK) Consortium
EPI_ISL_1939740	2021-04-28	Europe	United Kingdom	Scotland		20I (Alpha, V1)	B.1.1.7	GRY	Lighthouse Lab in Glasgow	Wellcome Sanger Institute for the COVID-19 Genomics UK (COG-UK) Consortium
EPI_ISL_1939804	2021-04-28	Europe	United Kingdom	Scotland		20I (Alpha, V1)	B.1.1.7	GRY	Lighthouse Lab in Glasgow	Wellcome Sanger Institute for the COVID-19 Genomics UK (COG-UK) Consortium
EPI_ISL_1939815	2021-04-28	Europe	United Kingdom	Scotland		20I (Alpha, V1)	B.1.1.7	GRY	Lighthouse Lab in Glasgow	Wellcome Sanger Institute for the COVID-19 Genomics UK (COG-UK) Consortium
EPI_ISL_1939725	2021-04-27	Europe	United Kingdom	Scotland		20I (Alpha, V1)	B.1.1.7	GRY	Lighthouse Lab in Glasgow	Wellcome Sanger Institute for the COVID-19 Genomics UK (COG-UK) Consortium
EPI_ISL_1939762	2021-04-28	Europe	United Kingdom	Scotland		20I (Alpha, V1)	B.1.1.7	GRY	Lighthouse Lab in Glasgow	Wellcome Sanger Institute for the COVID-19 Genomics UK (COG-UK) Consortium
EPI_ISL_1939777	2021-04-28	Europe	United Kingdom	Scotland		20I (Alpha, V1)	B.1.1.7	GRY	Lighthouse Lab in Glasgow	Wellcome Sanger Institute for the COVID-19 Genomics UK (COG-UK) Consortium
EPI_ISL_1939808	2021-04-28	Europe	United Kingdom	Scotland		20I (Alpha, V1)	B.1.1.7	GRY	Lighthouse Lab in Glasgow	Wellcome Sanger Institute for the COVID-19 Genomics UK (COG-UK) Consortium
EPI_ISL_1939735	2021-04-27	Europe	United Kingdom	Scotland		20I (Alpha, V1)	B.1.1.7	GRY	Lighthouse Lab in Glasgow	Wellcome Sanger Institute for the COVID-19 Genomics UK (COG-UK) Consortium
EPI_ISL_1939800	2021-04-28	Europe	United Kingdom	Scotland		20I (Alpha, V1)	B.1.1.7	GRY	Lighthouse Lab in Glasgow	Wellcome Sanger Institute for the COVID-19 Genomics UK (COG-UK) Consortium
EPI_ISL_1939822	2021-04-28	Europe	United Kingdom	Scotland		20I (Alpha, V1)	B.1.1.7	GRY	Lighthouse Lab in Glasgow	Wellcome Sanger Institute for the COVID-19 Genomics UK (COG-UK) Consortium
EPI_ISL_1939802	2021-04-28	Europe	United Kingdom	Scotland		20I (Alpha, V1)	B.1.1.7	GRY	Lighthouse Lab in Glasgow	Wellcome Sanger Institute for the COVID-19 Genomics UK (COG-UK) Consortium
EPI_ISL_1939752	2021-04-28	Europe	United Kingdom	Scotland		20I (Alpha, V1)	B.1.1.7	GRY	Lighthouse Lab in Glasgow	Wellcome Sanger Institute for the COVID-19 Genomics UK (COG-UK) Consortium
EPI_ISL_1939816	2021-04-28	Europe	United Kingdom	Scotland		20I (Alpha, V1)	B.1.1.7	GRY	Lighthouse Lab in Glasgow	Wellcome Sanger Institute for the COVID-19 Genomics UK (COG-UK) Consortium
EPI_ISL_1939791	2021-04-28	Europe	United Kingdom	Scotland		21A (Delta)	B.1.617.2	GK	Lighthouse Lab in Glasgow	Wellcome Sanger Institute for the COVID-19 Genomics UK (COG-UK) Consortium
EPI_ISL_1939741	2021-04-28	Europe	United Kingdom	Scotland		20I (Alpha, V1)	B.1.1.7	GRY	Lighthouse Lab in Glasgow	Wellcome Sanger Institute for the COVID-19 Genomics UK (COG-UK) Consortium
EPI_ISL_1939731	2021-04-28	Europe	United Kingdom	Scotland		20I (Alpha, V1)	B.1.1.7	GRY	Lighthouse Lab in Glasgow	Wellcome Sanger Institute for the COVID-19 Genomics UK (COG-UK) Consortium
EPI_ISL_1939745	2021-04-28	Europe	United Kingdom	Scotland		20I (Alpha, V1)	B.1.1.7	GRY	Lighthouse Lab in Glasgow	Wellcome Sanger Institute for the COVID-19 Genomics UK (COG-UK) Consortium
EPI_ISL_1939746	2021-04-28	Europe	United Kingdom	Scotland		20I (Alpha, V1)	B.1.1.7	GRY	Lighthouse Lab in Glasgow	Wellcome Sanger Institute for the COVID-19 Genomics UK (COG-UK) Consortium
EPI_ISL_1939780	2021-04-28	Europe	United Kingdom	Scotland		20I (Alpha, V1)	B.1.1.7	GRY	Lighthouse Lab in Glasgow	Wellcome Sanger Institute for the COVID-19 Genomics UK (COG-UK) Consortium
EPI_ISL_1939737	2021-04-28	Europe	United Kingdom	Scotland		20I (Alpha, V1)	B.1.1.7	GRY	Lighthouse Lab in Glasgow	Wellcome Sanger Institute for the COVID-19 Genomics UK (COG-UK) Consortium
EPI_ISL_2122884	2021-04-29	Europe	United Kingdom	Scotland		20I (Alpha, V1)	B.1.1.7	GRY	Lighthouse Lab in Glasgow	Wellcome Sanger Institute for the COVID-19 Genomics UK (COG-UK) Consortium
EPI_ISL_2122727	2021-04-29	Europe	United Kingdom	Scotland		20I (Alpha, V1)	B.1.1.7	GRY	Lighthouse Lab in Glasgow	Wellcome Sanger Institute for the COVID-19 Genomics UK (COG-UK) Consortium
EPI_ISL_2122776	2021-04-29	Europe	United Kingdom	Scotland		20I (Alpha, V1)	B.1.1.7	GRY	Lighthouse Lab in Glasgow	Wellcome Sanger Institute for the COVID-19 Genomics UK (COG-UK) Consortium
EPI_ISL_2122910	2021-04-28	Europe	United Kingdom	Scotland		20I (Alpha, V1)	B.1.1.7	GRY	Lighthouse Lab in Glasgow	Wellcome Sanger Institute for the COVID-19 Genomics UK (COG-UK) Consortium
EPI_ISL_2122735	2021-04-29	Europe	United Kingdom	Scotland		20I (Alpha, V1)	B.1.1.7	GRY	Lighthouse Lab in Glasgow	Wellcome Sanger Institute for the COVID-19 Genomics UK (COG-UK) Consortium
EPI_ISL_2122730	2021-04-29	Europe	United Kingdom	Scotland		20I (Alpha, V1)	B.1.1.7	GRY	Lighthouse Lab in Glasgow	Wellcome Sanger Institute for the COVID-19 Genomics UK (COG-UK) Consortium
EPI_ISL_2122781	2021-04-29	Europe	United Kingdom	Scotland		20I (Alpha, V1)	B.1.1.7	GRY	Lighthouse Lab in Glasgow	Wellcome Sanger Institute for the COVID-19 Genomics UK (COG-UK) Consortium
EPI_ISL_2122887	2021-04-29	Europe	United Kingdom	Scotland		20I (Alpha, V1)	B.1.1.7	GRY	Lighthouse Lab in Glasgow	Wellcome Sanger Institute for the COVID-19 Genomics UK (COG-UK) Consortium
EPI_ISL_2122741	2021-04-29	Europe	United Kingdom	Scotland		20I (Alpha, V1)	B.1.1.7	GRY	Lighthouse Lab in Glasgow	Wellcome Sanger Institute for the COVID-19 Genomics UK (COG-UK) Consortium
EPI_ISL_2122835	2021-04-29	Europe	United Kingdom	Scotland		20I (Alpha, V1)	B.1.1.7	GRY	Lighthouse Lab in Glasgow	Wellcome Sanger Institute for the COVID-19 Genomics UK (COG-UK) Consortium
EPI_ISL_2122736	2021-04-29	Europe	United Kingdom	Scotland		20I (Alpha, V1)	B.1.1.7	GRY	Lighthouse Lab in Glasgow	Wellcome Sanger Institute for the COVID-19 Genomics UK (COG-UK) Consortium
EPI_ISL_2122891	2021-04-29	Europe	United Kingdom	Scotland		20I (Alpha, V1)	B.1.1.7	GRY	Lighthouse Lab in Glasgow	Wellcome Sanger Institute for the COVID-19 Genomics UK (COG-UK) Consortium
EPI_ISL_2122851	2021-04-29	Europe	United Kingdom	Scotland		20I (Alpha, V1)	B.1.1.7	GRY	Lighthouse Lab in Glasgow	Wellcome Sanger Institute for the COVID-19 Genomics UK (COG-UK) Consortium
EPI_ISL_2122820	2021-04-29	Europe	United Kingdom	Scotland		20I (Alpha, V1)	B.1.1.7	GRY	Lighthouse Lab in Glasgow	Wellcome Sanger Institute for the COVID-19 Genomics UK (COG-UK) Consortium
EPI_ISL_2122775	2021-04-29	Europe	United Kingdom	Scotland		20I (Alpha, V1)	B.1.1.7	GRY	Lighthouse Lab in Glasgow	Wellcome Sanger Institute for the COVID-19 Genomics UK (COG-UK) Consortium
EPI_ISL_2122833	2021-04-29	Europe	United Kingdom	Scotland		20I (Alpha, V1)	B.1.1.7	GRY	Lighthouse Lab in Glasgow	Wellcome Sanger Institute for the COVID-19 Genomics UK (COG-UK) Consortium
EPI_ISL_2122771	2021-04-29	Europe	United Kingdom	Scotland		20I (Alpha, V1)	B.1.1.7	GRY	Lighthouse Lab in Glasgow	Wellcome Sanger Institute for the COVID-19 Genomics UK (COG-UK) Consortium
EPI_ISL_2122742	2021-04-28	Europe	United Kingdom	Scotland		20I (Alpha, V1)	B.1.1.7	GRY	Lighthouse Lab in Glasgow	Wellcome Sanger Institute for the COVID-19 Genomics UK (COG-UK) Consortium
EPI_ISL_2122893	2021-04-29	Europe	United Kingdom	Scotland		20I (Alpha, V1)	B.1.1.7	GRY	Lighthouse Lab in Glasgow	Wellcome Sanger Institute for the COVID-19 Genomics UK (COG-UK) Consortium
EPI_ISL_2122773	2021-04-29	Europe	United Kingdom	Scotland		20I (Alpha, V1)	B.1.1.7	GRY	Lighthouse Lab in Glasgow	Wellcome Sanger Institute for the COVID-19 Genomics UK (COG-UK) Consortium
EPI_ISL_2122745	2021-04-29	Europe	United Kingdom	Scotland		20I (Alpha, V1)	B.1.1.7	GRY	Lighthouse Lab in Glasgow	Wellcome Sanger Institute for the COVID-19 Genomics UK (COG-UK) Consortium
EPI_ISL_2122849	2021-04-29	Europe	United Kingdom	Scotland		20I (Alpha, V1)	B.1.1.7	GRY	Lighthouse Lab in Glasgow	Wellcome Sanger Institute for the COVID-19 Genomics UK (COG-UK) Consortium
EPI_ISL_2122866	2021-04-29	Europe	United Kingdom	Scotland		20I (Alpha, V1)	B.1.1.7	GRY	Lighthouse Lab in Glasgow	Wellcome Sanger Institute for the COVID-19 Genomics UK (COG-UK) Consortium
EPI_ISL_2122708	2021-04-29	Europe	United Kingdom	Scotland		20I (Alpha, V1)	B.1.1.7	GRY	Lighthouse Lab in Glasgow	Wellcome Sanger Institute for the COVID-19 Genomics UK (COG-UK) Consortium
EPI_ISL_2092651	2021-04-29	Europe	United Kingdom	Scotland		20I (Alpha, V1)	B.1.1.7	GRY	Lighthouse Lab in Glasgow	Wellcome Sanger Institute for the COVID-19 Genomics UK (COG-UK) Consortium
EPI_ISL_2092667	2021-04-29	Europe	United Kingdom	Scotland		20I (Alpha, V1)	B.1.1.7	GRY	Lighthouse Lab in Glasgow	Wellcome Sanger Institute for the COVID-19 Genomics UK (COG-UK) Consortium
EPI_ISL_2092655	2021-04-27	Europe	United Kingdom	Scotland		20I (Alpha, V1)	B.1.1.7	GRY	Lighthouse Lab in Glasgow	Wellcome Sanger Institute for the COVID-19 Genomics UK (COG-UK) Consortium
EPI_ISL_2092661	2021-04-29	Europe	United Kingdom	Scotland		20I (Alpha, V1)	B.1.1.7	GRY	Lighthouse Lab in Glasgow	Wellcome Sanger Institute for the COVID-19 Genomics UK (COG-UK) Consortium
EPI_ISL_2092668	2021-04-28	Europe	United Kingdom	Scotland		20I (Alpha, V1)	B.1.1.7	GRY	Lighthouse Lab in Glasgow	Wellcome Sanger Institute for the COVID-19 Genomics UK (COG-UK) Consortium
EPI_ISL_2092665	2021-04-28	Europe	United Kingdom	Scotland		20I (Alpha, V1)	B.1.1.7	GRY	Lighthouse Lab in Glasgow	Wellcome Sanger Institute for the COVID-19 Genomics UK (COG-UK) Consortium
EPI_ISL_1939667	2021-04-30	Europe	United Kingdom	Scotland		20I (Alpha, V1)	B.1.1.7	GRY	Lighthouse Lab in Glasgow	Wellcome Sanger Institute for the COVID-19 Genomics UK (COG-UK) Consortium
EPI_ISL_1939645	2021-04-30	Europe	United Kingdom	Scotland		20I (Alpha, V1)	B.1.1.7	GRY	Lighthouse Lab in Glasgow	Wellcome Sanger Institute for the COVID-19 Genomics UK (COG-UK) Consortium
EPI_ISL_1939706	2021-04-30	Europe	United Kingdom	Scotland		20I (Alpha, V1)	B.1.1.7	GRY	Lighthouse Lab in Glasgow	Wellcome Sanger Institute for the COVID-19 Genomics UK (COG-UK) Consortium
EPI_ISL_1939621	2021-04-30	Europe	United Kingdom	Scotland		20I (Alpha, V1)	B.1.1.7	GRY	Lighthouse Lab in Glasgow	Wellcome Sanger Institute for the COVID-19 Genomics UK (COG-UK) Consortium
EPI_ISL_1939624	2021-04-30	Europe	United Kingdom	Scotland		20I (Alpha, V1)	B.1.1.7	GRY	Lighthouse Lab in Glasgow	Wellcome Sanger Institute for the COVID-19 Genomics UK (COG-UK) Consortium
EPI_ISL_1939668	2021-04-30	Europe	United Kingdom	Scotland		20I (Alpha, V1)	B.1.1.7	GRY	Lighthouse Lab in Glasgow	Wellcome Sanger Institute for the COVID-19 Genomics UK (COG-UK) Consortium
EPI_ISL_1939646	2021-04-30	Europe	United Kingdom	Scotland		20I (Alpha, V1)	B.1.1.7	GRY	Lighthouse Lab in Glasgow	Wellcome Sanger Institute for the COVID-19 Genomics UK (COG-UK) Consortium
EPI_ISL_1939680	2021-04-30	Europe	United Kingdom	Scotland		20I (Alpha, V1)	B.1.1.7	GRY	Lighthouse Lab in Glasgow	Wellcome Sanger Institute for the COVID-19 Genomics UK (COG-UK) Consortium
EPI_ISL_1939665	2021-04-30	Europe	United Kingdom	Scotland		20I (Alpha, V1)	B.1.1.7	GRY	Lighthouse Lab in Glasgow	Wellcome Sanger Institute for the COVID-19 Genomics UK (COG-UK) Consortium
EPI_ISL_1939686	2021-04-30	Europe	United Kingdom	Scotland		20I (Alpha, V1)	B.1.1.7	GRY	Lighthouse Lab in Glasgow	Wellcome Sanger Institute for the COVID-19 Genomics UK (COG-UK) Consortium
EPI_ISL_1939701	2021-04-30	Europe	United Kingdom	Scotland		20I (Alpha, V1)	B.1.1.7	GRY	Lighthouse Lab in Glasgow	Wellcome Sanger Institute for the COVID-19 Genomics UK (COG-UK) Consortium
EPI_ISL_1939655	2021-04-30	Europe	United Kingdom	Scotland		20I (Alpha, V1)	B.1.1.7	GRY	Lighthouse Lab in Glasgow	Wellcome Sanger Institute for the COVID-19 Genomics UK (COG-UK) Consortium
EPI_ISL_1939628	2021-04-30	Europe	United Kingdom	Scotland		20I (Alpha, V1)	B.1.1.7	GRY	Lighthouse Lab in Glasgow	Wellcome Sanger Institute for the COVID-19 Genomics UK (COG-UK) Consortium
EPI_ISL_1939703	2021-04-30	Europe	United Kingdom	Scotland		20I (Alpha, V1)	B.1.1.7	GRY	Lighthouse Lab in Glasgow	Wellcome Sanger Institute for the COVID-19 Genomics UK (COG-UK) Consortium
EPI_ISL_1939696	2021-04-30	Europe	United Kingdom	Scotland		20I (Alpha, V1)	B.1.1.7	GRY	Lighthouse Lab in Glasgow	Wellcome Sanger Institute for the COVID-19 Genomics UK (COG-UK) Consortium
EPI_ISL_1986823	2021-05-01	Europe	United Kingdom	Scotland		20I (Alpha, V1)	B.1.1.7	GRY	Lighthouse Lab in Glasgow	Wellcome Sanger Institute for the COVID-19 Genomics UK (COG-UK) Consortium
EPI_ISL_1987166	2021-04-30	Europe	United Kingdom	Scotland		20I (Alpha, V1)	B.1.1.7	GRY	Lighthouse Lab in Glasgow	Wellcome Sanger Institute for the COVID-19 Genomics UK (COG-UK) Consortium
EPI_ISL_1987069	2021-04-30	Europe	United Kingdom	Scotland		20I (Alpha, V1)	B.1.1.7	GRY	Lighthouse Lab in Glasgow	Wellcome Sanger Institute for the COVID-19 Genomics UK (COG-UK) Consortium
EPI_ISL_1986967	2021-04-30	Europe	United Kingdom	Scotland		20I (Alpha, V1)	B.1.1.7	GRY	Lighthouse Lab in Glasgow	Wellcome Sanger Institute for the COVID-19 Genomics UK (COG-UK) Consortium
EPI_ISL_1987191	2021-04-30	Europe	United Kingdom	Scotland		20I (Alpha, V1)	B.1.1.7	GRY	Lighthouse Lab in Glasgow	Wellcome Sanger Institute for the COVID-19 Genomics UK (COG-UK) Consortium
EPI_ISL_1987132	2021-04-30	Europe	United Kingdom	Scotland		20I (Alpha, V1)	B.1.1.7	GRY	Lighthouse Lab in Glasgow	Wellcome Sanger Institute for the COVID-19 Genomics UK (COG-UK) Consortium
EPI_ISL_1987302	2021-04-30	Europe	United Kingdom	Scotland		20I (Alpha, V1)	B.1.1.7	GRY	Lighthouse Lab in Glasgow	Wellcome Sanger Institute for the COVID-19 Genomics UK (COG-UK) Consortium
EPI_ISL_1987023	2021-04-30	Europe	United Kingdom	Scotland		20I (Alpha, V1)	B.1.1.7	GRY	Lighthouse Lab in Glasgow	Wellcome Sanger Institute for the COVID-19 Genomics UK (COG-UK) Consortium
EPI_ISL_1987300	2021-04-30	Europe	United Kingdom	Scotland		20I (Alpha, V1)	B.1.1.7	GRY	Lighthouse Lab in Glasgow	Wellcome Sanger Institute for the COVID-19 Genomics UK (COG-UK) Consortium
EPI_ISL_1987135	2021-04-30	Europe	United Kingdom	Scotland		20I (Alpha, V1)	B.1.1.7	GRY	Lighthouse Lab in Glasgow	Wellcome Sanger Institute for the COVID-19 Genomics UK (COG-UK) Consortium
EPI_ISL_1987169	2021-04-28	Europe	United Kingdom	Scotland		20I (Alpha, V1)	B.1.1.7	GRY	Lighthouse Lab in Glasgow	Wellcome Sanger Institute for the COVID-19 Genomics UK (COG-UK) Consortium
EPI_ISL_1987031	2021-04-30	Europe	United Kingdom	Scotland		20I (Alpha, V1)	B.1.1.7	GRY	Lighthouse Lab in Glasgow	Wellcome Sanger Institute for the COVID-19 Genomics UK (COG-UK) Consortium
EPI_ISL_1987138	2021-04-30	Europe	United Kingdom	Scotland		20I (Alpha, V1)	B.1.1.7	GRY	Lighthouse Lab in Glasgow	Wellcome Sanger Institute for the COVID-19 Genomics UK (COG-UK) Consortium
EPI_ISL_1987362	2021-04-30	Europe	United Kingdom	Scotland		20I (Alpha, V1)	B.1.1.7	GRY	Lighthouse Lab in Glasgow	Wellcome Sanger Institute for the COVID-19 Genomics UK (COG-UK) Consortium
EPI_ISL_1987002	2021-04-30	Europe	United Kingdom	Scotland		20I (Alpha, V1)	B.1.1.7	GRY	Lighthouse Lab in Glasgow	Wellcome Sanger Institute for the COVID-19 Genomics UK (COG-UK) Consortium
EPI_ISL_1987279	2021-04-30	Europe	United Kingdom	Scotland		20I (Alpha, V1)	B.1.1.7	GRY	Lighthouse Lab in Glasgow	Wellcome Sanger Institute for the COVID-19 Genomics UK (COG-UK) Consortium
EPI_ISL_1987262	2021-04-30	Europe	United Kingdom	Scotland		20I (Alpha, V1)	B.1.1.7	GRY	Lighthouse Lab in Glasgow	Wellcome Sanger Institute for the COVID-19 Genomics UK (COG-UK) Consortium
EPI_ISL_1987139	2021-04-30	Europe	United Kingdom	Scotland		20I (Alpha, V1)	B.1.1.7	GRY	Lighthouse Lab in Glasgow	Wellcome Sanger Institute for the COVID-19 Genomics UK (COG-UK) Consortium
EPI_ISL_1987058	2021-04-30	Europe	United Kingdom	Scotland		20I (Alpha, V1)	B.1.1.7	GRY	Lighthouse Lab in Glasgow	Wellcome Sanger Institute for the COVID-19 Genomics UK (COG-UK) Consortium
EPI_ISL_1986238	2021-05-01	Europe	United Kingdom	Scotland		20I (Alpha, V1)	B.1.1.7	GRY	Lighthouse Lab in Glasgow	Wellcome Sanger Institute for the COVID-19 Genomics UK (COG-UK) Consortium
EPI_ISL_1986353	2021-05-01	Europe	United Kingdom	Scotland		20I (Alpha, V1)	B.1.1.7	GRY	Lighthouse Lab in Glasgow	Wellcome Sanger Institute for the COVID-19 Genomics UK (COG-UK) Consortium
EPI_ISL_1986156	2021-05-01	Europe	United Kingdom	Scotland		20I (Alpha, V1)	B.1.1.7	GRY	Lighthouse Lab in Glasgow	Wellcome Sanger Institute for the COVID-19 Genomics UK (COG-UK) Consortium
EPI_ISL_1986325	2021-05-01	Europe	United Kingdom	Scotland		20I (Alpha, V1)	B.1.1.7	GRY	Lighthouse Lab in Glasgow	Wellcome Sanger Institute for the COVID-19 Genomics UK (COG-UK) Consortium
EPI_ISL_1986522	2021-05-01	Europe	United Kingdom	Scotland		20I (Alpha, V1)	B.1.1.7	GRY	Lighthouse Lab in Glasgow	Wellcome Sanger Institute for the COVID-19 Genomics UK (COG-UK) Consortium
EPI_ISL_1986366	2021-05-01	Europe	United Kingdom	Scotland		20I (Alpha, V1)	B.1.1.7	GRY	Lighthouse Lab in Glasgow	Wellcome Sanger Institute for the COVID-19 Genomics UK (COG-UK) Consortium
EPI_ISL_1986228	2021-05-01	Europe	United Kingdom	Scotland		20I (Alpha, V1)	B.1.1.7	GRY	Lighthouse Lab in Glasgow	Wellcome Sanger Institute for the COVID-19 Genomics UK (COG-UK) Consortium
EPI_ISL_1986270	2021-05-01	Europe	United Kingdom	Scotland		20I (Alpha, V1)	B.1.1.7	GRY	Lighthouse Lab in Glasgow	Wellcome Sanger Institute for the COVID-19 Genomics UK (COG-UK) Consortium
EPI_ISL_1986520	2021-05-01	Europe	United Kingdom	Scotland		20I (Alpha, V1)	B.1.1.7	GRY	Lighthouse Lab in Glasgow	Wellcome Sanger Institute for the COVID-19 Genomics UK (COG-UK) Consortium
EPI_ISL_1986201	2021-05-01	Europe	United Kingdom	Scotland		20I (Alpha, V1)	B.1.1.7	GRY	Lighthouse Lab in Glasgow	Wellcome Sanger Institute for the COVID-19 Genomics UK (COG-UK) Consortium
EPI_ISL_1986131	2021-05-01	Europe	United Kingdom	Scotland		20I (Alpha, V1)	B.1.1.7	GRY	Lighthouse Lab in Glasgow	Wellcome Sanger Institute for the COVID-19 Genomics UK (COG-UK) Consortium
EPI_ISL_1986355	2021-05-01	Europe	United Kingdom	Scotland		20I (Alpha, V1)	B.1.1.7	GRY	Lighthouse Lab in Glasgow	Wellcome Sanger Institute for the COVID-19 Genomics UK (COG-UK) Consortium
EPI_ISL_1986276	2021-05-01	Europe	United Kingdom	Scotland		20I (Alpha, V1)	B.1.1.7	GRY	Lighthouse Lab in Glasgow	Wellcome Sanger Institute for the COVID-19 Genomics UK (COG-UK) Consortium
EPI_ISL_1986928	2021-05-01	Europe	United Kingdom	Scotland		20I (Alpha, V1)	B.1.1.7	GRY	Lighthouse Lab in Glasgow	Wellcome Sanger Institute for the COVID-19 Genomics UK (COG-UK) Consortium
EPI_ISL_1986807	2021-05-01	Europe	United Kingdom	Scotland		20I (Alpha, V1)	B.1.1.7	GRY	Lighthouse Lab in Glasgow	Wellcome Sanger Institute for the COVID-19 Genomics UK (COG-UK) Consortium
EPI_ISL_1986785	2021-05-01	Europe	United Kingdom	Scotland		20I (Alpha, V1)	B.1.1.7	GRY	Lighthouse Lab in Glasgow	Wellcome Sanger Institute for the COVID-19 Genomics UK (COG-UK) Consortium
EPI_ISL_2022582	2021-04-29	Europe	United Kingdom	Scotland		20I (Alpha, V1)	B.1.1.7	GRY	Lighthouse Lab in Glasgow	Wellcome Sanger Institute for the COVID-19 Genomics UK (COG-UK) Consortium
EPI_ISL_2022555	2021-04-29	Europe	United Kingdom	Scotland		21A (Delta)	B.1.617.2	GK	Lighthouse Lab in Glasgow	Wellcome Sanger Institute for the COVID-19 Genomics UK (COG-UK) Consortium
EPI_ISL_2022540	2021-04-29	Europe	United Kingdom	Scotland		20I (Alpha, V1)	B.1.1.7	GRY	Lighthouse Lab in Glasgow	Wellcome Sanger Institute for the COVID-19 Genomics UK (COG-UK) Consortium
EPI_ISL_2022544	2021-04-29	Europe	United Kingdom	Scotland		20I (Alpha, V1)	B.1.1.7	GRY	Lighthouse Lab in Glasgow	Wellcome Sanger Institute for the COVID-19 Genomics UK (COG-UK) Consortium
EPI_ISL_2022807	2021-05-02	Europe	United Kingdom	Scotland		20I (Alpha, V1)	B.1.1.7	GRY	Lighthouse Lab in Glasgow	Wellcome Sanger Institute for the COVID-19 Genomics UK (COG-UK) Consortium
EPI_ISL_2022826	2021-05-02	Europe	United Kingdom	Scotland		20I (Alpha, V1)	B.1.1.7	GRY	Lighthouse Lab in Glasgow	Wellcome Sanger Institute for the COVID-19 Genomics UK (COG-UK) Consortium
EPI_ISL_2022848	2021-05-02	Europe	United Kingdom	Scotland		20I (Alpha, V1)	B.1.1.7	GRY	Lighthouse Lab in Glasgow	Wellcome Sanger Institute for the COVID-19 Genomics UK (COG-UK) Consortium
EPI_ISL_2022814	2021-05-02	Europe	United Kingdom	Scotland		20I (Alpha, V1)	B.1.1.7	GRY	Lighthouse Lab in Glasgow	Wellcome Sanger Institute for the COVID-19 Genomics UK (COG-UK) Consortium
EPI_ISL_2022786	2021-05-02	Europe	United Kingdom	Scotland		20I (Alpha, V1)	B.1.1.7	GRY	Lighthouse Lab in Glasgow	Wellcome Sanger Institute for the COVID-19 Genomics UK (COG-UK) Consortium
EPI_ISL_2022804	2021-05-02	Europe	United Kingdom	Scotland		20I (Alpha, V1)	B.1.1.7	GRY	Lighthouse Lab in Glasgow	Wellcome Sanger Institute for the COVID-19 Genomics UK (COG-UK) Consortium
EPI_ISL_2022855	2021-05-02	Europe	United Kingdom	Scotland		20I (Alpha, V1)	B.1.1.7	GRY	Lighthouse Lab in Glasgow	Wellcome Sanger Institute for the COVID-19 Genomics UK (COG-UK) Consortium
EPI_ISL_2022821	2021-05-01	Europe	United Kingdom	Scotland		20I (Alpha, V1)	B.1.1.7	GRY	Lighthouse Lab in Glasgow	Wellcome Sanger Institute for the COVID-19 Genomics UK (COG-UK) Consortium
EPI_ISL_2022827	2021-05-02	Europe	United Kingdom	Scotland		20I (Alpha, V1)	B.1.1.7	GRY	Lighthouse Lab in Glasgow	Wellcome Sanger Institute for the COVID-19 Genomics UK (COG-UK) Consortium
EPI_ISL_2022801	2021-05-02	Europe	United Kingdom	Scotland		20I (Alpha, V1)	B.1.1.7	GRY	Lighthouse Lab in Glasgow	Wellcome Sanger Institute for the COVID-19 Genomics UK (COG-UK) Consortium
EPI_ISL_2022798	2021-05-02	Europe	United Kingdom	Scotland		20I (Alpha, V1)	B.1.1.7	GRY	Lighthouse Lab in Glasgow	Wellcome Sanger Institute for the COVID-19 Genomics UK (COG-UK) Consortium
EPI_ISL_2022820	2021-05-02	Europe	United Kingdom	Scotland		20I (Alpha, V1)	B.1.1.7	GRY	Lighthouse Lab in Glasgow	Wellcome Sanger Institute for the COVID-19 Genomics UK (COG-UK) Consortium
EPI_ISL_2022905	2021-05-02	Europe	United Kingdom	Scotland		20I (Alpha, V1)	B.1.1.7	GRY	Lighthouse Lab in Glasgow	Wellcome Sanger Institute for the COVID-19 Genomics UK (COG-UK) Consortium
EPI_ISL_2022864	2021-05-03	Europe	United Kingdom	Scotland		20I (Alpha, V1)	B.1.1.7	GRY	Lighthouse Lab in Glasgow	Wellcome Sanger Institute for the COVID-19 Genomics UK (COG-UK) Consortium
EPI_ISL_2022939	2021-05-03	Europe	United Kingdom	Scotland		20I (Alpha, V1)	B.1.1.7	GRY	Lighthouse Lab in Glasgow	Wellcome Sanger Institute for the COVID-19 Genomics UK (COG-UK) Consortium
EPI_ISL_2022885	2021-05-03	Europe	United Kingdom	Scotland		20I (Alpha, V1)	B.1.1.7	GRY	Lighthouse Lab in Glasgow	Wellcome Sanger Institute for the COVID-19 Genomics UK (COG-UK) Consortium
EPI_ISL_2022946	2021-05-02	Europe	United Kingdom	Scotland		20I (Alpha, V1)	B.1.1.7	GRY	Lighthouse Lab in Glasgow	Wellcome Sanger Institute for the COVID-19 Genomics UK (COG-UK) Consortium
EPI_ISL_2022925	2021-05-03	Europe	United Kingdom	Scotland		20I (Alpha, V1)	B.1.1.7	GRY	Lighthouse Lab in Glasgow	Wellcome Sanger Institute for the COVID-19 Genomics UK (COG-UK) Consortium
EPI_ISL_2022914	2021-05-03	Europe	United Kingdom	Scotland		20I (Alpha, V1)	B.1.1.7	GRY	Lighthouse Lab in Glasgow	Wellcome Sanger Institute for the COVID-19 Genomics UK (COG-UK) Consortium
EPI_ISL_2022875	2021-05-03	Europe	United Kingdom	Scotland		20I (Alpha, V1)	B.1.1.7	GRY	Lighthouse Lab in Glasgow	Wellcome Sanger Institute for the COVID-19 Genomics UK (COG-UK) Consortium
EPI_ISL_2022917	2021-05-03	Europe	United Kingdom	Scotland		20I (Alpha, V1)	B.1.1.7	GRY	Lighthouse Lab in Glasgow	Wellcome Sanger Institute for the COVID-19 Genomics UK (COG-UK) Consortium
EPI_ISL_2022936	2021-05-03	Europe	United Kingdom	Scotland		20I (Alpha, V1)	B.1.1.7	GRY	Lighthouse Lab in Glasgow	Wellcome Sanger Institute for the COVID-19 Genomics UK (COG-UK) Consortium
EPI_ISL_2022890	2021-05-02	Europe	United Kingdom	Scotland		20I (Alpha, V1)	B.1.1.7	GRY	Lighthouse Lab in Glasgow	Wellcome Sanger Institute for the COVID-19 Genomics UK (COG-UK) Consortium
EPI_ISL_2022929	2021-05-03	Europe	United Kingdom	Scotland		20I (Alpha, V1)	B.1.1.7	GRY	Lighthouse Lab in Glasgow	Wellcome Sanger Institute for the COVID-19 Genomics UK (COG-UK) Consortium
EPI_ISL_2022908	2021-05-03	Europe	United Kingdom	Scotland		20I (Alpha, V1)	B.1.1.7	GRY	Lighthouse Lab in Glasgow	Wellcome Sanger Institute for the COVID-19 Genomics UK (COG-UK) Consortium
EPI_ISL_2022868	2021-05-03	Europe	United Kingdom	Scotland		20I (Alpha, V1)	B.1.1.7	GRY	Lighthouse Lab in Glasgow	Wellcome Sanger Institute for the COVID-19 Genomics UK (COG-UK) Consortium
EPI_ISL_2022915	2021-05-02	Europe	United Kingdom	Scotland		20I (Alpha, V1)	B.1.1.7	GRY	Lighthouse Lab in Glasgow	Wellcome Sanger Institute for the COVID-19 Genomics UK (COG-UK) Consortium
EPI_ISL_2021088	2021-05-03	Europe	United Kingdom	Scotland		20I (Alpha, V1)	B.1.1.7	GRY	Lighthouse Lab in Glasgow	Wellcome Sanger Institute for the COVID-19 Genomics UK (COG-UK) Consortium
EPI_ISL_2021175	2021-05-03	Europe	United Kingdom	Scotland		20I (Alpha, V1)	B.1.1.7	GRY	Lighthouse Lab in Glasgow	Wellcome Sanger Institute for the COVID-19 Genomics UK (COG-UK) Consortium
EPI_ISL_2021160	2021-05-03	Europe	United Kingdom	Scotland		20I (Alpha, V1)	B.1.1.7	GRY	Lighthouse Lab in Glasgow	Wellcome Sanger Institute for the COVID-19 Genomics UK (COG-UK) Consortium
EPI_ISL_2021354	2021-05-03	Europe	United Kingdom	Scotland		20I (Alpha, V1)	B.1.1.7	GRY	Lighthouse Lab in Glasgow	Wellcome Sanger Institute for the COVID-19 Genomics UK (COG-UK) Consortium
EPI_ISL_2021040	2021-05-04	Europe	United Kingdom	Scotland		20I (Alpha, V1)	B.1.1.7	GRY	Lighthouse Lab in Glasgow	Wellcome Sanger Institute for the COVID-19 Genomics UK (COG-UK) Consortium
EPI_ISL_2021304	2021-05-03	Europe	United Kingdom	Scotland		20I (Alpha, V1)	B.1.1.7	GRY	Lighthouse Lab in Glasgow	Wellcome Sanger Institute for the COVID-19 Genomics UK (COG-UK) Consortium
EPI_ISL_2021251	2021-05-03	Europe	United Kingdom	Scotland		20I (Alpha, V1)	B.1.1.7	GRY	Lighthouse Lab in Glasgow	Wellcome Sanger Institute for the COVID-19 Genomics UK (COG-UK) Consortium
EPI_ISL_2021243	2021-05-04	Europe	United Kingdom	Scotland		20I (Alpha, V1)	B.1.1.7	GRY	Lighthouse Lab in Glasgow	Wellcome Sanger Institute for the COVID-19 Genomics UK (COG-UK) Consortium
EPI_ISL_2021075	2021-05-04	Europe	United Kingdom	Scotland		20I (Alpha, V1)	B.1.1.7	GRY	Lighthouse Lab in Glasgow	Wellcome Sanger Institute for the COVID-19 Genomics UK (COG-UK) Consortium
EPI_ISL_2021048	2021-05-03	Europe	United Kingdom	Scotland		20I (Alpha, V1)	B.1.1.7	GRY	Lighthouse Lab in Glasgow	Wellcome Sanger Institute for the COVID-19 Genomics UK (COG-UK) Consortium
EPI_ISL_2092756	2021-05-04	Europe	United Kingdom	Scotland		20I (Alpha, V1)	B.1.1.7	GRY	Lighthouse Lab in Glasgow	Wellcome Sanger Institute for the COVID-19 Genomics UK (COG-UK) Consortium
EPI_ISL_2021341	2021-05-03	Europe	United Kingdom	Scotland		20I (Alpha, V1)	B.1.1.7	GRY	Lighthouse Lab in Glasgow	Wellcome Sanger Institute for the COVID-19 Genomics UK (COG-UK) Consortium
EPI_ISL_2021217	2021-05-04	Europe	United Kingdom	Scotland		20I (Alpha, V1)	B.1.1.7	GRY	Lighthouse Lab in Glasgow	Wellcome Sanger Institute for the COVID-19 Genomics UK (COG-UK) Consortium
EPI_ISL_2021093	2021-05-04	Europe	United Kingdom	Scotland		20I (Alpha, V1)	B.1.1.7	GRY	Lighthouse Lab in Glasgow	Wellcome Sanger Institute for the COVID-19 Genomics UK (COG-UK) Consortium
EPI_ISL_2021266	2021-05-03	Europe	United Kingdom	Scotland		20I (Alpha, V1)	B.1.1.7	GRY	Lighthouse Lab in Glasgow	Wellcome Sanger Institute for the COVID-19 Genomics UK (COG-UK) Consortium
EPI_ISL_2021245	2021-05-04	Europe	United Kingdom	Scotland		20I (Alpha, V1)	B.1.1.7	GRY	Lighthouse Lab in Glasgow	Wellcome Sanger Institute for the COVID-19 Genomics UK (COG-UK) Consortium
EPI_ISL_2092716	2021-05-04	Europe	United Kingdom	Scotland		20I (Alpha, V1)	B.1.1.7	GRY	Lighthouse Lab in Glasgow	Wellcome Sanger Institute for the COVID-19 Genomics UK (COG-UK) Consortium
EPI_ISL_2092679	2021-05-03	Europe	United Kingdom	Scotland		20I (Alpha, V1)	B.1.1.7	GRY	Lighthouse Lab in Glasgow	Wellcome Sanger Institute for the COVID-19 Genomics UK (COG-UK) Consortium
EPI_ISL_2092706	2021-05-04	Europe	United Kingdom	Scotland		20I (Alpha, V1)	B.1.1.7	GRY	Lighthouse Lab in Glasgow	Wellcome Sanger Institute for the COVID-19 Genomics UK (COG-UK) Consortium
EPI_ISL_2092737	2021-05-04	Europe	United Kingdom	Scotland		20I (Alpha, V1)	B.1.1.7	GRY	Lighthouse Lab in Glasgow	Wellcome Sanger Institute for the COVID-19 Genomics UK (COG-UK) Consortium
EPI_ISL_2092685	2021-05-04	Europe	United Kingdom	Scotland		20I (Alpha, V1)	B.1.1.7	GRY	Lighthouse Lab in Glasgow	Wellcome Sanger Institute for the COVID-19 Genomics UK (COG-UK) Consortium
EPI_ISL_2092734	2021-05-04	Europe	United Kingdom	Scotland		20I (Alpha, V1)	B.1.1.7	GRY	Lighthouse Lab in Glasgow	Wellcome Sanger Institute for the COVID-19 Genomics UK (COG-UK) Consortium
EPI_ISL_2092682	2021-05-04	Europe	United Kingdom	Scotland		20I (Alpha, V1)	B.1.1.7	GRY	Lighthouse Lab in Glasgow	Wellcome Sanger Institute for the COVID-19 Genomics UK (COG-UK) Consortium
EPI_ISL_2092721	2021-05-04	Europe	United Kingdom	Scotland		20I (Alpha, V1)	B.1.1.7	GRY	Lighthouse Lab in Glasgow	Wellcome Sanger Institute for the COVID-19 Genomics UK (COG-UK) Consortium
EPI_ISL_2092751	2021-05-04	Europe	United Kingdom	Scotland		20I (Alpha, V1)	B.1.1.7	GRY	Lighthouse Lab in Glasgow	Wellcome Sanger Institute for the COVID-19 Genomics UK (COG-UK) Consortium
EPI_ISL_2092750	2021-05-04	Europe	United Kingdom	Scotland		20I (Alpha, V1)	B.1.1.7	GRY	Lighthouse Lab in Glasgow	Wellcome Sanger Institute for the COVID-19 Genomics UK (COG-UK) Consortium
EPI_ISL_2092683	2021-05-04	Europe	United Kingdom	Scotland		20I (Alpha, V1)	B.1.1.7	GRY	Lighthouse Lab in Glasgow	Wellcome Sanger Institute for the COVID-19 Genomics UK (COG-UK) Consortium
EPI_ISL_2092744	2021-05-04	Europe	United Kingdom	Scotland		20I (Alpha, V1)	B.1.1.7	GRY	Lighthouse Lab in Glasgow	Wellcome Sanger Institute for the COVID-19 Genomics UK (COG-UK) Consortium
EPI_ISL_2092752	2021-05-03	Europe	United Kingdom	Scotland		20I (Alpha, V1)	B.1.1.7	GRY	Lighthouse Lab in Glasgow	Wellcome Sanger Institute for the COVID-19 Genomics UK (COG-UK) Consortium
EPI_ISL_2092733	2021-05-03	Europe	United Kingdom	Scotland		20I (Alpha, V1)	B.1.1.7	GRY	Lighthouse Lab in Glasgow	Wellcome Sanger Institute for the COVID-19 Genomics UK (COG-UK) Consortium
EPI_ISL_2122238	2021-05-07	Europe	United Kingdom	Scotland		20I (Alpha, V1)	B.1.1.7	GRY	Lighthouse Lab in Glasgow	Wellcome Sanger Institute for the COVID-19 Genomics UK (COG-UK) Consortium
EPI_ISL_2122359	2021-05-07	Europe	United Kingdom	Scotland		20I (Alpha, V1)	B.1.1.7	GRY	Lighthouse Lab in Glasgow	Wellcome Sanger Institute for the COVID-19 Genomics UK (COG-UK) Consortium
EPI_ISL_2122392	2021-05-07	Europe	United Kingdom	Scotland		20I (Alpha, V1)	B.1.1.7	GRY	Lighthouse Lab in Glasgow	Wellcome Sanger Institute for the COVID-19 Genomics UK (COG-UK) Consortium
EPI_ISL_2122410	2021-05-07	Europe	United Kingdom	Scotland		20I (Alpha, V1)	B.1.1.7	GRY	Lighthouse Lab in Glasgow	Wellcome Sanger Institute for the COVID-19 Genomics UK (COG-UK) Consortium
EPI_ISL_2122573	2021-05-07	Europe	United Kingdom	Scotland		20I (Alpha, V1)	B.1.1.7	GRY	Lighthouse Lab in Glasgow	Wellcome Sanger Institute for the COVID-19 Genomics UK (COG-UK) Consortium
EPI_ISL_2122357	2021-05-07	Europe	United Kingdom	Scotland		20I (Alpha, V1)	B.1.1.7	GRY	Lighthouse Lab in Glasgow	Wellcome Sanger Institute for the COVID-19 Genomics UK (COG-UK) Consortium
EPI_ISL_2122453	2021-05-07	Europe	United Kingdom	Scotland		20I (Alpha, V1)	B.1.1.7	GRY	Lighthouse Lab in Glasgow	Wellcome Sanger Institute for the COVID-19 Genomics UK (COG-UK) Consortium
EPI_ISL_2122281	2021-05-06	Europe	United Kingdom	Scotland		20I (Alpha, V1)	B.1.1.7	GRY	Lighthouse Lab in Glasgow	Wellcome Sanger Institute for the COVID-19 Genomics UK (COG-UK) Consortium
EPI_ISL_2122633	2021-05-06	Europe	United Kingdom	Scotland		20I (Alpha, V1)	B.1.1.7	GRY	Lighthouse Lab in Glasgow	Wellcome Sanger Institute for the COVID-19 Genomics UK (COG-UK) Consortium
EPI_ISL_2122120	2021-05-06	Europe	United Kingdom	Scotland		20I (Alpha, V1)	B.1.1.7	GRY	Lighthouse Lab in Glasgow	Wellcome Sanger Institute for the COVID-19 Genomics UK (COG-UK) Consortium
EPI_ISL_2122394	2021-05-06	Europe	United Kingdom	Scotland		20I (Alpha, V1)	B.1.1.7	GRY	Lighthouse Lab in Glasgow	Wellcome Sanger Institute for the COVID-19 Genomics UK (COG-UK) Consortium
EPI_ISL_2120928	2021-05-06	Europe	United Kingdom	Scotland		20I (Alpha, V1)	B.1.1.7	GRY	Lighthouse Lab in Glasgow	Wellcome Sanger Institute for the COVID-19 Genomics UK (COG-UK) Consortium
EPI_ISL_2120508	2021-05-06	Europe	United Kingdom	Scotland		20I (Alpha, V1)	B.1.1.7	GRY	Lighthouse Lab in Glasgow	Wellcome Sanger Institute for the COVID-19 Genomics UK (COG-UK) Consortium
EPI_ISL_2120598	2021-05-06	Europe	United Kingdom	Scotland		20I (Alpha, V1)	B.1.1.7	GRY	Lighthouse Lab in Glasgow	Wellcome Sanger Institute for the COVID-19 Genomics UK (COG-UK) Consortium
EPI_ISL_2120814	2021-05-06	Europe	United Kingdom	Scotland		20I (Alpha, V1)	B.1.1.7	GRY	Lighthouse Lab in Glasgow	Wellcome Sanger Institute for the COVID-19 Genomics UK (COG-UK) Consortium
EPI_ISL_2120774	2021-05-06	Europe	United Kingdom	Scotland		20I (Alpha, V1)	B.1.1.7	GRY	Lighthouse Lab in Glasgow	Wellcome Sanger Institute for the COVID-19 Genomics UK (COG-UK) Consortium
EPI_ISL_2120718	2021-05-06	Europe	United Kingdom	Scotland		20I (Alpha, V1)	B.1.1.7	GRY	Lighthouse Lab in Glasgow	Wellcome Sanger Institute for the COVID-19 Genomics UK (COG-UK) Consortium
EPI_ISL_2120532	2021-05-06	Europe	United Kingdom	Scotland		20I (Alpha, V1)	B.1.1.7	GRY	Lighthouse Lab in Glasgow	Wellcome Sanger Institute for the COVID-19 Genomics UK (COG-UK) Consortium
EPI_ISL_2120520	2021-05-06	Europe	United Kingdom	Scotland		20I (Alpha, V1)	B.1.1.7	GRY	Lighthouse Lab in Glasgow	Wellcome Sanger Institute for the COVID-19 Genomics UK (COG-UK) Consortium
EPI_ISL_2120601	2021-05-06	Europe	United Kingdom	Scotland		20I (Alpha, V1)	B.1.1.7	GRY	Lighthouse Lab in Glasgow	Wellcome Sanger Institute for the COVID-19 Genomics UK (COG-UK) Consortium
EPI_ISL_2120873	2021-05-06	Europe	United Kingdom	Scotland		20I (Alpha, V1)	B.1.1.7	GRY	Lighthouse Lab in Glasgow	Wellcome Sanger Institute for the COVID-19 Genomics UK (COG-UK) Consortium
EPI_ISL_2120798	2021-05-05	Europe	United Kingdom	Scotland		21A (Delta)	AY.4	GK	Lighthouse Lab in Glasgow	Wellcome Sanger Institute for the COVID-19 Genomics UK (COG-UK) Consortium
EPI_ISL_2120954	2021-05-06	Europe	United Kingdom	Scotland		20I (Alpha, V1)	B.1.1.7	GRY	Lighthouse Lab in Glasgow	Wellcome Sanger Institute for the COVID-19 Genomics UK (COG-UK) Consortium
EPI_ISL_2120646	2021-05-06	Europe	United Kingdom	Scotland		20I (Alpha, V1)	B.1.1.7	GRY	Lighthouse Lab in Glasgow	Wellcome Sanger Institute for the COVID-19 Genomics UK (COG-UK) Consortium
EPI_ISL_2120753	2021-05-06	Europe	United Kingdom	Scotland		20I (Alpha, V1)	B.1.1.7	GRY	Lighthouse Lab in Glasgow	Wellcome Sanger Institute for the COVID-19 Genomics UK (COG-UK) Consortium
EPI_ISL_2120549	2021-05-06	Europe	United Kingdom	Scotland		20I (Alpha, V1)	B.1.1.7	GRY	Lighthouse Lab in Glasgow	Wellcome Sanger Institute for the COVID-19 Genomics UK (COG-UK) Consortium
EPI_ISL_2120816	2021-05-05	Europe	United Kingdom	Scotland		20I (Alpha, V1)	B.1.1.7	GRY	Lighthouse Lab in Glasgow	Wellcome Sanger Institute for the COVID-19 Genomics UK (COG-UK) Consortium
EPI_ISL_2120708	2021-05-05	Europe	United Kingdom	Scotland		20I (Alpha, V1)	B.1.1.7	GRY	Lighthouse Lab in Glasgow	Wellcome Sanger Institute for the COVID-19 Genomics UK (COG-UK) Consortium
EPI_ISL_2120986	2021-05-06	Europe	United Kingdom	Scotland		20I (Alpha, V1)	B.1.1.7	GRY	Lighthouse Lab in Glasgow	Wellcome Sanger Institute for the COVID-19 Genomics UK (COG-UK) Consortium
EPI_ISL_2120808	2021-05-05	Europe	United Kingdom	Scotland		20I (Alpha, V1)	B.1.1.7	GRY	Lighthouse Lab in Glasgow	Wellcome Sanger Institute for the COVID-19 Genomics UK (COG-UK) Consortium
EPI_ISL_2120899	2021-05-06	Europe	United Kingdom	Scotland		20I (Alpha, V1)	B.1.1.7	GRY	Lighthouse Lab in Glasgow	Wellcome Sanger Institute for the COVID-19 Genomics UK (COG-UK) Consortium
EPI_ISL_2120515	2021-05-06	Europe	United Kingdom	Scotland		20I (Alpha, V1)	B.1.1.7	GRY	Lighthouse Lab in Glasgow	Wellcome Sanger Institute for the COVID-19 Genomics UK (COG-UK) Consortium
EPI_ISL_2121322	2021-05-06	Europe	United Kingdom	Scotland		20I (Alpha, V1)	B.1.1.7	GRY	Lighthouse Lab in Glasgow	Wellcome Sanger Institute for the COVID-19 Genomics UK (COG-UK) Consortium
EPI_ISL_2121086	2021-05-08	Europe	United Kingdom	Scotland		20I (Alpha, V1)	B.1.1.7	GRY	Lighthouse Lab in Glasgow	Wellcome Sanger Institute for the COVID-19 Genomics UK (COG-UK) Consortium
EPI_ISL_2121218	2021-05-08	Europe	United Kingdom	Scotland		21A (Delta)	B.1.617.2	GK	Lighthouse Lab in Glasgow	Wellcome Sanger Institute for the COVID-19 Genomics UK (COG-UK) Consortium
EPI_ISL_2121543	2021-05-06	Europe	United Kingdom	Scotland		20I (Alpha, V1)	B.1.1.7	GRY	Lighthouse Lab in Glasgow	Wellcome Sanger Institute for the COVID-19 Genomics UK (COG-UK) Consortium
EPI_ISL_2121344	2021-05-06	Europe	United Kingdom	Scotland		20I (Alpha, V1)	B.1.1.7	GRY	Lighthouse Lab in Glasgow	Wellcome Sanger Institute for the COVID-19 Genomics UK (COG-UK) Consortium
EPI_ISL_2121269	2021-05-06	Europe	United Kingdom	Scotland		20I (Alpha, V1)	B.1.1.7	GRY	Lighthouse Lab in Glasgow	Wellcome Sanger Institute for the COVID-19 Genomics UK (COG-UK) Consortium
EPI_ISL_2121319	2021-05-06	Europe	United Kingdom	Scotland		20I (Alpha, V1)	B.1.1.7	GRY	Lighthouse Lab in Glasgow	Wellcome Sanger Institute for the COVID-19 Genomics UK (COG-UK) Consortium
EPI_ISL_2121551	2021-05-06	Europe	United Kingdom	Scotland		21A (Delta)	B.1.617.2	GK	Lighthouse Lab in Glasgow	Wellcome Sanger Institute for the COVID-19 Genomics UK (COG-UK) Consortium
EPI_ISL_2121213	2021-05-06	Europe	United Kingdom	Scotland		20I (Alpha, V1)	B.1.1.7	GRY	Lighthouse Lab in Glasgow	Wellcome Sanger Institute for the COVID-19 Genomics UK (COG-UK) Consortium
EPI_ISL_2121325	2021-05-06	Europe	United Kingdom	Scotland		20I (Alpha, V1)	B.1.1.7	GRY	Lighthouse Lab in Glasgow	Wellcome Sanger Institute for the COVID-19 Genomics UK (COG-UK) Consortium
EPI_ISL_2121334	2021-05-06	Europe	United Kingdom	Scotland		20I (Alpha, V1)	B.1.1.7	GRY	Lighthouse Lab in Glasgow	Wellcome Sanger Institute for the COVID-19 Genomics UK (COG-UK) Consortium
EPI_ISL_2121038	2021-05-06	Europe	United Kingdom	Scotland		20I (Alpha, V1)	B.1.1.7	GRY	Lighthouse Lab in Glasgow	Wellcome Sanger Institute for the COVID-19 Genomics UK (COG-UK) Consortium
EPI_ISL_2121310	2021-05-06	Europe	United Kingdom	Scotland		20I (Alpha, V1)	B.1.1.7	GRY	Lighthouse Lab in Glasgow	Wellcome Sanger Institute for the COVID-19 Genomics UK (COG-UK) Consortium
EPI_ISL_2121386	2021-05-08	Europe	United Kingdom	Scotland		20I (Alpha, V1)	B.1.1.7	GRY	Lighthouse Lab in Glasgow	Wellcome Sanger Institute for the COVID-19 Genomics UK (COG-UK) Consortium
EPI_ISL_2121061	2021-05-06	Europe	United Kingdom	Scotland		20I (Alpha, V1)	B.1.1.7	GRY	Lighthouse Lab in Glasgow	Wellcome Sanger Institute for the COVID-19 Genomics UK (COG-UK) Consortium
EPI_ISL_2121225	2021-05-06	Europe	United Kingdom	Scotland		21A (Delta)	B.1.617.2	GK	Lighthouse Lab in Glasgow	Wellcome Sanger Institute for the COVID-19 Genomics UK (COG-UK) Consortium
EPI_ISL_2121199	2021-05-08	Europe	United Kingdom	Scotland		20I (Alpha, V1)	B.1.1.7	GRY	Lighthouse Lab in Glasgow	Wellcome Sanger Institute for the COVID-19 Genomics UK (COG-UK) Consortium
EPI_ISL_2121428	2021-05-06	Europe	United Kingdom	Scotland		20I (Alpha, V1)	B.1.1.7	GRY	Lighthouse Lab in Glasgow	Wellcome Sanger Institute for the COVID-19 Genomics UK (COG-UK) Consortium
EPI_ISL_2121352	2021-05-06	Europe	United Kingdom	Scotland		20I (Alpha, V1)	B.1.1.7	GRY	Lighthouse Lab in Glasgow	Wellcome Sanger Institute for the COVID-19 Genomics UK (COG-UK) Consortium
EPI_ISL_2121126	2021-05-05	Europe	United Kingdom	Scotland		20I (Alpha, V1)	B.1.1.7	GRY	Lighthouse Lab in Glasgow	Wellcome Sanger Institute for the COVID-19 Genomics UK (COG-UK) Consortium
EPI_ISL_2121564	2021-05-08	Europe	United Kingdom	Scotland		20I (Alpha, V1)	B.1.1.7	GRY	Lighthouse Lab in Glasgow	Wellcome Sanger Institute for the COVID-19 Genomics UK (COG-UK) Consortium
EPI_ISL_2238668	2021-05-07	Europe	United Kingdom	Scotland		20I (Alpha, V1)	B.1.1.7	GRY	Lighthouse Lab in Glasgow	Wellcome Sanger Institute for the COVID-19 Genomics UK (COG-UK) Consortium
EPI_ISL_2238576	2021-05-07	Europe	United Kingdom	Scotland		20I (Alpha, V1)	B.1.1.7	GRY	Lighthouse Lab in Glasgow	Wellcome Sanger Institute for the COVID-19 Genomics UK (COG-UK) Consortium
EPI_ISL_2238476	2021-05-07	Europe	United Kingdom	Scotland		21A (Delta)	B.1.617.2	GK	Lighthouse Lab in Glasgow	Wellcome Sanger Institute for the COVID-19 Genomics UK (COG-UK) Consortium
EPI_ISL_2238393	2021-05-07	Europe	United Kingdom	Scotland		20I (Alpha, V1)	B.1.1.7	GRY	Lighthouse Lab in Glasgow	Wellcome Sanger Institute for the COVID-19 Genomics UK (COG-UK) Consortium
EPI_ISL_2238391	2021-05-07	Europe	United Kingdom	Scotland		20I (Alpha, V1)	B.1.1.7	GRY	Lighthouse Lab in Glasgow	Wellcome Sanger Institute for the COVID-19 Genomics UK (COG-UK) Consortium
EPI_ISL_2238370	2021-05-07	Europe	United Kingdom	Scotland		20I (Alpha, V1)	B.1.1.7	GRY	Lighthouse Lab in Glasgow	Wellcome Sanger Institute for the COVID-19 Genomics UK (COG-UK) Consortium
EPI_ISL_2238369	2021-05-07	Europe	United Kingdom	Scotland		20I (Alpha, V1)	B.1.1.7	GRY	Lighthouse Lab in Glasgow	Wellcome Sanger Institute for the COVID-19 Genomics UK (COG-UK) Consortium
EPI_ISL_2238546	2021-05-07	Europe	United Kingdom	Scotland		20I (Alpha, V1)	B.1.1.7	GRY	Lighthouse Lab in Glasgow	Wellcome Sanger Institute for the COVID-19 Genomics UK (COG-UK) Consortium
EPI_ISL_2238484	2021-05-07	Europe	United Kingdom	Scotland		20I (Alpha, V1)	B.1.1.7	GRY	Lighthouse Lab in Glasgow	Wellcome Sanger Institute for the COVID-19 Genomics UK (COG-UK) Consortium
EPI_ISL_2238506	2021-05-07	Europe	United Kingdom	Scotland		20I (Alpha, V1)	B.1.1.7	GRY	Lighthouse Lab in Glasgow	Wellcome Sanger Institute for the COVID-19 Genomics UK (COG-UK) Consortium
EPI_ISL_2238605	2021-05-07	Europe	United Kingdom	Scotland		20I (Alpha, V1)	B.1.1.7	GRY	Lighthouse Lab in Glasgow	Wellcome Sanger Institute for the COVID-19 Genomics UK (COG-UK) Consortium
EPI_ISL_2238597	2021-05-07	Europe	United Kingdom	Scotland		20I (Alpha, V1)	B.1.1.7	GRY	Lighthouse Lab in Glasgow	Wellcome Sanger Institute for the COVID-19 Genomics UK (COG-UK) Consortium
EPI_ISL_2238403	2021-05-07	Europe	United Kingdom	Scotland		20I (Alpha, V1)	B.1.1.7	GRY	Lighthouse Lab in Glasgow	Wellcome Sanger Institute for the COVID-19 Genomics UK (COG-UK) Consortium
EPI_ISL_2238658	2021-05-07	Europe	United Kingdom	Scotland		20I (Alpha, V1)	B.1.1.7	GRY	Lighthouse Lab in Glasgow	Wellcome Sanger Institute for the COVID-19 Genomics UK (COG-UK) Consortium
EPI_ISL_2238562	2021-05-07	Europe	United Kingdom	Scotland		20I (Alpha, V1)	B.1.1.7	GRY	Lighthouse Lab in Glasgow	Wellcome Sanger Institute for the COVID-19 Genomics UK (COG-UK) Consortium
EPI_ISL_2238511	2021-05-07	Europe	United Kingdom	Scotland		20I (Alpha, V1)	B.1.1.7	GRY	Lighthouse Lab in Glasgow	Wellcome Sanger Institute for the COVID-19 Genomics UK (COG-UK) Consortium
EPI_ISL_2238538	2021-05-07	Europe	United Kingdom	Scotland		20I (Alpha, V1)	B.1.1.7	GRY	Lighthouse Lab in Glasgow	Wellcome Sanger Institute for the COVID-19 Genomics UK (COG-UK) Consortium
EPI_ISL_2238509	2021-05-07	Europe	United Kingdom	Scotland		20I (Alpha, V1)	B.1.1.7	GRY	Lighthouse Lab in Glasgow	Wellcome Sanger Institute for the COVID-19 Genomics UK (COG-UK) Consortium
EPI_ISL_2238578	2021-05-07	Europe	United Kingdom	Scotland		20I (Alpha, V1)	B.1.1.7	GRY	Lighthouse Lab in Glasgow	Wellcome Sanger Institute for the COVID-19 Genomics UK (COG-UK) Consortium
EPI_ISL_2119567	2021-05-08	Europe	United Kingdom	Scotland		20I (Alpha, V1)	B.1.1.7	GRY	Lighthouse Lab in Glasgow	Wellcome Sanger Institute for the COVID-19 Genomics UK (COG-UK) Consortium
EPI_ISL_2119825	2021-05-08	Europe	United Kingdom	Scotland		20I (Alpha, V1)	B.1.1.7	GRY	Lighthouse Lab in Glasgow	Wellcome Sanger Institute for the COVID-19 Genomics UK (COG-UK) Consortium
EPI_ISL_2119378	2021-05-08	Europe	United Kingdom	Scotland		20I (Alpha, V1)	B.1.1.7	GRY	Lighthouse Lab in Glasgow	Wellcome Sanger Institute for the COVID-19 Genomics UK (COG-UK) Consortium
EPI_ISL_2119392	2021-05-08	Europe	United Kingdom	Scotland		20I (Alpha, V1)	B.1.1.7	GRY	Lighthouse Lab in Glasgow	Wellcome Sanger Institute for the COVID-19 Genomics UK (COG-UK) Consortium
EPI_ISL_2119441	2021-05-08	Europe	United Kingdom	Scotland		20I (Alpha, V1)	B.1.1.7	GRY	Lighthouse Lab in Glasgow	Wellcome Sanger Institute for the COVID-19 Genomics UK (COG-UK) Consortium
EPI_ISL_2119717	2021-05-08	Europe	United Kingdom	Scotland		21A (Delta)	AY.4	GK	Lighthouse Lab in Glasgow	Wellcome Sanger Institute for the COVID-19 Genomics UK (COG-UK) Consortium
EPI_ISL_2119662	2021-05-08	Europe	United Kingdom	Scotland		20I (Alpha, V1)	B.1.1.7	GRY	Lighthouse Lab in Glasgow	Wellcome Sanger Institute for the COVID-19 Genomics UK (COG-UK) Consortium
EPI_ISL_2119664	2021-05-08	Europe	United Kingdom	Scotland		20I (Alpha, V1)	B.1.1.7	GRY	Lighthouse Lab in Glasgow	Wellcome Sanger Institute for the COVID-19 Genomics UK (COG-UK) Consortium
EPI_ISL_2119444	2021-05-08	Europe	United Kingdom	Scotland		20I (Alpha, V1)	B.1.1.7	GRY	Lighthouse Lab in Glasgow	Wellcome Sanger Institute for the COVID-19 Genomics UK (COG-UK) Consortium
EPI_ISL_2119546	2021-05-08	Europe	United Kingdom	Scotland		20I (Alpha, V1)	B.1.1.7	GRY	Lighthouse Lab in Glasgow	Wellcome Sanger Institute for the COVID-19 Genomics UK (COG-UK) Consortium
EPI_ISL_2119470	2021-05-08	Europe	United Kingdom	Scotland		20I (Alpha, V1)	B.1.1.7	GRY	Lighthouse Lab in Glasgow	Wellcome Sanger Institute for the COVID-19 Genomics UK (COG-UK) Consortium
EPI_ISL_2119449	2021-05-05	Europe	United Kingdom	Scotland		20I (Alpha, V1)	B.1.1.7	GRY	Lighthouse Lab in Glasgow	Wellcome Sanger Institute for the COVID-19 Genomics UK (COG-UK) Consortium
EPI_ISL_2119359	2021-05-05	Europe	United Kingdom	Scotland		20I (Alpha, V1)	B.1.1.7	GRY	Lighthouse Lab in Glasgow	Wellcome Sanger Institute for the COVID-19 Genomics UK (COG-UK) Consortium
EPI_ISL_2119435	2021-05-08	Europe	United Kingdom	Scotland		20I (Alpha, V1)	B.1.1.7	GRY	Lighthouse Lab in Glasgow	Wellcome Sanger Institute for the COVID-19 Genomics UK (COG-UK) Consortium
EPI_ISL_2119562	2021-05-06	Europe	United Kingdom	Scotland		20I (Alpha, V1)	B.1.1.7	GRY	Lighthouse Lab in Glasgow	Wellcome Sanger Institute for the COVID-19 Genomics UK (COG-UK) Consortium
EPI_ISL_2119564	2021-05-08	Europe	United Kingdom	Scotland		20I (Alpha, V1)	B.1.1.7	GRY	Lighthouse Lab in Glasgow	Wellcome Sanger Institute for the COVID-19 Genomics UK (COG-UK) Consortium
EPI_ISL_2119918	2021-05-08	Europe	United Kingdom	Scotland		20I (Alpha, V1)	B.1.1.7	GRY	Lighthouse Lab in Glasgow	Wellcome Sanger Institute for the COVID-19 Genomics UK (COG-UK) Consortium
EPI_ISL_2119625	2021-05-08	Europe	United Kingdom	Scotland		20I (Alpha, V1)	B.1.1.7	GRY	Lighthouse Lab in Glasgow	Wellcome Sanger Institute for the COVID-19 Genomics UK (COG-UK) Consortium
EPI_ISL_2119474	2021-05-08	Europe	United Kingdom	Scotland		20I (Alpha, V1)	B.1.1.7	GRY	Lighthouse Lab in Glasgow	Wellcome Sanger Institute for the COVID-19 Genomics UK (COG-UK) Consortium
EPI_ISL_2119485	2021-05-08	Europe	United Kingdom	Scotland		20I (Alpha, V1)	B.1.1.7	GRY	Lighthouse Lab in Glasgow	Wellcome Sanger Institute for the COVID-19 Genomics UK (COG-UK) Consortium
EPI_ISL_2119425	2021-05-05	Europe	United Kingdom	Scotland		20I (Alpha, V1)	B.1.1.7	GRY	Lighthouse Lab in Glasgow	Wellcome Sanger Institute for the COVID-19 Genomics UK (COG-UK) Consortium
EPI_ISL_2119912	2021-05-08	Europe	United Kingdom	Scotland		20I (Alpha, V1)	B.1.1.7	GRY	Lighthouse Lab in Glasgow	Wellcome Sanger Institute for the COVID-19 Genomics UK (COG-UK) Consortium
EPI_ISL_2119680	2021-05-08	Europe	United Kingdom	Scotland		20I (Alpha, V1)	B.1.1.7	GRY	Lighthouse Lab in Glasgow	Wellcome Sanger Institute for the COVID-19 Genomics UK (COG-UK) Consortium
EPI_ISL_2119463	2021-05-05	Europe	United Kingdom	Scotland		20I (Alpha, V1)	B.1.1.7	GRY	Lighthouse Lab in Glasgow	Wellcome Sanger Institute for the COVID-19 Genomics UK (COG-UK) Consortium
EPI_ISL_2119778	2021-05-05	Europe	United Kingdom	Scotland		20I (Alpha, V1)	B.1.1.7	GRY	Lighthouse Lab in Glasgow	Wellcome Sanger Institute for the COVID-19 Genomics UK (COG-UK) Consortium
EPI_ISL_2238507	2021-05-05	Europe	United Kingdom	Scotland		20I (Alpha, V1)	B.1.1.7	GRY	Lighthouse Lab in Glasgow	Wellcome Sanger Institute for the COVID-19 Genomics UK (COG-UK) Consortium
EPI_ISL_2238536	2021-05-06	Europe	United Kingdom	Scotland		20I (Alpha, V1)	B.1.1.7	GRY	Lighthouse Lab in Glasgow	Wellcome Sanger Institute for the COVID-19 Genomics UK (COG-UK) Consortium
EPI_ISL_2238379	2021-05-03	Europe	United Kingdom	Scotland		20I (Alpha, V1)	B.1.1.7	GRY	Lighthouse Lab in Glasgow	Wellcome Sanger Institute for the COVID-19 Genomics UK (COG-UK) Consortium
EPI_ISL_2238636	2021-05-06	Europe	United Kingdom	Scotland		20I (Alpha, V1)	B.1.1.7	GRY	Lighthouse Lab in Glasgow	Wellcome Sanger Institute for the COVID-19 Genomics UK (COG-UK) Consortium
EPI_ISL_2238458	2021-05-05	Europe	United Kingdom	Scotland		20I (Alpha, V1)	B.1.1.7	GRY	Lighthouse Lab in Glasgow	Wellcome Sanger Institute for the COVID-19 Genomics UK (COG-UK) Consortium
EPI_ISL_2238487	2021-05-06	Europe	United Kingdom	Scotland		20I (Alpha, V1)	B.1.1.7	GRY	Lighthouse Lab in Glasgow	Wellcome Sanger Institute for the COVID-19 Genomics UK (COG-UK) Consortium
EPI_ISL_2238365	2021-05-06	Europe	United Kingdom	Scotland		20I (Alpha, V1)	B.1.1.7	GRY	Lighthouse Lab in Glasgow	Wellcome Sanger Institute for the COVID-19 Genomics UK (COG-UK) Consortium
EPI_ISL_2238383	2021-05-06	Europe	United Kingdom	Scotland		20I (Alpha, V1)	B.1.1.7	GRY	Lighthouse Lab in Glasgow	Wellcome Sanger Institute for the COVID-19 Genomics UK (COG-UK) Consortium
EPI_ISL_2238439	2021-05-05	Europe	United Kingdom	Scotland		20I (Alpha, V1)	B.1.1.7	GRY	Lighthouse Lab in Glasgow	Wellcome Sanger Institute for the COVID-19 Genomics UK (COG-UK) Consortium
EPI_ISL_2121528	2021-05-08	Europe	United Kingdom	Scotland		20I (Alpha, V1)	B.1.1.7	GRY	Lighthouse Lab in Glasgow	Wellcome Sanger Institute for the COVID-19 Genomics UK (COG-UK) Consortium
EPI_ISL_2121075	2021-05-08	Europe	United Kingdom	Scotland		20I (Alpha, V1)	B.1.1.7	GRY	Lighthouse Lab in Glasgow	Wellcome Sanger Institute for the COVID-19 Genomics UK (COG-UK) Consortium
EPI_ISL_2121174	2021-05-08	Europe	United Kingdom	Scotland		20I (Alpha, V1)	B.1.1.7	GRY	Lighthouse Lab in Glasgow	Wellcome Sanger Institute for the COVID-19 Genomics UK (COG-UK) Consortium
EPI_ISL_2121431	2021-05-08	Europe	United Kingdom	Scotland		20I (Alpha, V1)	B.1.1.7	GRY	Lighthouse Lab in Glasgow	Wellcome Sanger Institute for the COVID-19 Genomics UK (COG-UK) Consortium
EPI_ISL_2121414	2021-05-08	Europe	United Kingdom	Scotland		20I (Alpha, V1)	B.1.1.7	GRY	Lighthouse Lab in Glasgow	Wellcome Sanger Institute for the COVID-19 Genomics UK (COG-UK) Consortium
EPI_ISL_2121250	2021-05-08	Europe	United Kingdom	Scotland		20I (Alpha, V1)	B.1.1.7	GRY	Lighthouse Lab in Glasgow	Wellcome Sanger Institute for the COVID-19 Genomics UK (COG-UK) Consortium
EPI_ISL_2121331	2021-05-08	Europe	United Kingdom	Scotland		20I (Alpha, V1)	B.1.1.7	GRY	Lighthouse Lab in Glasgow	Wellcome Sanger Institute for the COVID-19 Genomics UK (COG-UK) Consortium
EPI_ISL_2121258	2021-05-08	Europe	United Kingdom	Scotland		20I (Alpha, V1)	B.1.1.7	GRY	Lighthouse Lab in Glasgow	Wellcome Sanger Institute for the COVID-19 Genomics UK (COG-UK) Consortium
EPI_ISL_2121169	2021-05-08	Europe	United Kingdom	Scotland		20I (Alpha, V1)	B.1.1.7	GRY	Lighthouse Lab in Glasgow	Wellcome Sanger Institute for the COVID-19 Genomics UK (COG-UK) Consortium
EPI_ISL_2121235	2021-05-07	Europe	United Kingdom	Scotland		20I (Alpha, V1)	B.1.1.7	GRY	Lighthouse Lab in Glasgow	Wellcome Sanger Institute for the COVID-19 Genomics UK (COG-UK) Consortium
EPI_ISL_2121252	2021-05-08	Europe	United Kingdom	Scotland		20I (Alpha, V1)	B.1.1.7	GRY	Lighthouse Lab in Glasgow	Wellcome Sanger Institute for the COVID-19 Genomics UK (COG-UK) Consortium
EPI_ISL_2121327	2021-05-07	Europe	United Kingdom	Scotland		20I (Alpha, V1)	B.1.1.7	GRY	Lighthouse Lab in Glasgow	Wellcome Sanger Institute for the COVID-19 Genomics UK (COG-UK) Consortium
EPI_ISL_2121555	2021-05-08	Europe	United Kingdom	Scotland		20I (Alpha, V1)	B.1.1.7	GRY	Lighthouse Lab in Glasgow	Wellcome Sanger Institute for the COVID-19 Genomics UK (COG-UK) Consortium
EPI_ISL_2121186	2021-05-08	Europe	United Kingdom	Scotland		20I (Alpha, V1)	B.1.1.7	GRY	Lighthouse Lab in Glasgow	Wellcome Sanger Institute for the COVID-19 Genomics UK (COG-UK) Consortium
EPI_ISL_2121563	2021-05-08	Europe	United Kingdom	Scotland		20I (Alpha, V1)	B.1.1.7	GRY	Lighthouse Lab in Glasgow	Wellcome Sanger Institute for the COVID-19 Genomics UK (COG-UK) Consortium
EPI_ISL_2121231	2021-05-08	Europe	United Kingdom	Scotland		20I (Alpha, V1)	B.1.1.7	GRY	Lighthouse Lab in Glasgow	Wellcome Sanger Institute for the COVID-19 Genomics UK (COG-UK) Consortium
EPI_ISL_2121094	2021-05-08	Europe	United Kingdom	Scotland		20I (Alpha, V1)	B.1.1.7	GRY	Lighthouse Lab in Glasgow	Wellcome Sanger Institute for the COVID-19 Genomics UK (COG-UK) Consortium
EPI_ISL_2121535	2021-05-08	Europe	United Kingdom	Scotland		20I (Alpha, V1)	B.1.1.7	GRY	Lighthouse Lab in Glasgow	Wellcome Sanger Institute for the COVID-19 Genomics UK (COG-UK) Consortium
EPI_ISL_2121337	2021-05-08	Europe	United Kingdom	Scotland		20I (Alpha, V1)	B.1.1.7	GRY	Lighthouse Lab in Glasgow	Wellcome Sanger Institute for the COVID-19 Genomics UK (COG-UK) Consortium
EPI_ISL_2121221	2021-05-08	Europe	United Kingdom	Scotland		20I (Alpha, V1)	B.1.1.7	GRY	Lighthouse Lab in Glasgow	Wellcome Sanger Institute for the COVID-19 Genomics UK (COG-UK) Consortium
EPI_ISL_2121361	2021-05-08	Europe	United Kingdom	Scotland		20I (Alpha, V1)	B.1.1.7	GRY	Lighthouse Lab in Glasgow	Wellcome Sanger Institute for the COVID-19 Genomics UK (COG-UK) Consortium
EPI_ISL_2121268	2021-05-07	Europe	United Kingdom	Scotland		20I (Alpha, V1)	B.1.1.7	GRY	Lighthouse Lab in Glasgow	Wellcome Sanger Institute for the COVID-19 Genomics UK (COG-UK) Consortium
EPI_ISL_2121390	2021-05-08	Europe	United Kingdom	Scotland		20I (Alpha, V1)	B.1.1.7	GRY	Lighthouse Lab in Glasgow	Wellcome Sanger Institute for the COVID-19 Genomics UK (COG-UK) Consortium
EPI_ISL_2121172	2021-05-07	Europe	United Kingdom	Scotland		20I (Alpha, V1)	B.1.1.7	GRY	Lighthouse Lab in Glasgow	Wellcome Sanger Institute for the COVID-19 Genomics UK (COG-UK) Consortium
EPI_ISL_2121105	2021-05-08	Europe	United Kingdom	Scotland		20I (Alpha, V1)	B.1.1.7	GRY	Lighthouse Lab in Glasgow	Wellcome Sanger Institute for the COVID-19 Genomics UK (COG-UK) Consortium
EPI_ISL_2121203	2021-05-08	Europe	United Kingdom	Scotland		20I (Alpha, V1)	B.1.1.7	GRY	Lighthouse Lab in Glasgow	Wellcome Sanger Institute for the COVID-19 Genomics UK (COG-UK) Consortium
EPI_ISL_2238500	2021-05-05	Europe	United Kingdom	Scotland		20I (Alpha, V1)	B.1.1.7	GRY	Lighthouse Lab in Glasgow	Wellcome Sanger Institute for the COVID-19 Genomics UK (COG-UK) Consortium
EPI_ISL_2238535	2021-05-05	Europe	United Kingdom	Scotland		20I (Alpha, V1)	B.1.1.7	GRY	Lighthouse Lab in Glasgow	Wellcome Sanger Institute for the COVID-19 Genomics UK (COG-UK) Consortium
EPI_ISL_2238557	2021-05-05	Europe	United Kingdom	Scotland		21A (Delta)	B.1.617.2	GK	Lighthouse Lab in Glasgow	Wellcome Sanger Institute for the COVID-19 Genomics UK (COG-UK) Consortium
EPI_ISL_2238666	2021-05-05	Europe	United Kingdom	Scotland		20I (Alpha, V1)	B.1.1.7	GRY	Lighthouse Lab in Glasgow	Wellcome Sanger Institute for the COVID-19 Genomics UK (COG-UK) Consortium
EPI_ISL_2238467	2021-05-05	Europe	United Kingdom	Scotland		20I (Alpha, V1)	B.1.1.7	GRY	Lighthouse Lab in Glasgow	Wellcome Sanger Institute for the COVID-19 Genomics UK (COG-UK) Consortium
EPI_ISL_2238360	2021-05-05	Europe	United Kingdom	Scotland		20I (Alpha, V1)	B.1.1.7	GRY	Lighthouse Lab in Glasgow	Wellcome Sanger Institute for the COVID-19 Genomics UK (COG-UK) Consortium
EPI_ISL_2238386	2021-05-05	Europe	United Kingdom	Scotland		20I (Alpha, V1)	B.1.1.7	GRY	Lighthouse Lab in Glasgow	Wellcome Sanger Institute for the COVID-19 Genomics UK (COG-UK) Consortium
EPI_ISL_2238601	2021-05-05	Europe	United Kingdom	Scotland		20I (Alpha, V1)	B.1.1.7	GRY	Lighthouse Lab in Glasgow	Wellcome Sanger Institute for the COVID-19 Genomics UK (COG-UK) Consortium
EPI_ISL_2238642	2021-05-05	Europe	United Kingdom	Scotland		20I (Alpha, V1)	B.1.1.7	GRY	Lighthouse Lab in Glasgow	Wellcome Sanger Institute for the COVID-19 Genomics UK (COG-UK) Consortium
EPI_ISL_2238634	2021-05-05	Europe	United Kingdom	Scotland		20I (Alpha, V1)	B.1.1.7	GRY	Lighthouse Lab in Glasgow	Wellcome Sanger Institute for the COVID-19 Genomics UK (COG-UK) Consortium
EPI_ISL_2238503	2021-05-05	Europe	United Kingdom	Scotland		20I (Alpha, V1)	B.1.1.7	GRY	Lighthouse Lab in Glasgow	Wellcome Sanger Institute for the COVID-19 Genomics UK (COG-UK) Consortium
EPI_ISL_2120407	2021-05-05	Europe	United Kingdom	Scotland		20I (Alpha, V1)	B.1.1.7	GRY	Lighthouse Lab in Glasgow	Wellcome Sanger Institute for the COVID-19 Genomics UK (COG-UK) Consortium
EPI_ISL_2120230	2021-05-03	Europe	United Kingdom	Scotland		20I (Alpha, V1)	B.1.1.7	GRY	Lighthouse Lab in Glasgow	Wellcome Sanger Institute for the COVID-19 Genomics UK (COG-UK) Consortium
EPI_ISL_2120025	2021-05-04	Europe	United Kingdom	Scotland		20I (Alpha, V1)	B.1.1.7	GRY	Lighthouse Lab in Glasgow	Wellcome Sanger Institute for the COVID-19 Genomics UK (COG-UK) Consortium
EPI_ISL_2119930	2021-05-04	Europe	United Kingdom	Scotland		20I (Alpha, V1)	B.1.1.7	GRY	Lighthouse Lab in Glasgow	Wellcome Sanger Institute for the COVID-19 Genomics UK (COG-UK) Consortium
EPI_ISL_2120280	2021-05-04	Europe	United Kingdom	Scotland		20I (Alpha, V1)	B.1.1.7	GRY	Lighthouse Lab in Glasgow	Wellcome Sanger Institute for the COVID-19 Genomics UK (COG-UK) Consortium
EPI_ISL_2120098	2021-05-05	Europe	United Kingdom	Scotland		20I (Alpha, V1)	B.1.1.7	GRY	Lighthouse Lab in Glasgow	Wellcome Sanger Institute for the COVID-19 Genomics UK (COG-UK) Consortium
EPI_ISL_2120322	2021-05-05	Europe	United Kingdom	Scotland		20I (Alpha, V1)	B.1.1.7	GRY	Lighthouse Lab in Glasgow	Wellcome Sanger Institute for the COVID-19 Genomics UK (COG-UK) Consortium
EPI_ISL_2120253	2021-05-05	Europe	United Kingdom	Scotland		20I (Alpha, V1)	B.1.1.7	GRY	Lighthouse Lab in Glasgow	Wellcome Sanger Institute for the COVID-19 Genomics UK (COG-UK) Consortium
EPI_ISL_2119934	2021-05-05	Europe	United Kingdom	Scotland		20I (Alpha, V1)	B.1.1.7	GRY	Lighthouse Lab in Glasgow	Wellcome Sanger Institute for the COVID-19 Genomics UK (COG-UK) Consortium
EPI_ISL_2120226	2021-05-04	Europe	United Kingdom	Scotland		20I (Alpha, V1)	B.1.1.7	GRY	Lighthouse Lab in Glasgow	Wellcome Sanger Institute for the COVID-19 Genomics UK (COG-UK) Consortium
EPI_ISL_2120066	2021-05-04	Europe	United Kingdom	Scotland		20I (Alpha, V1)	B.1.1.7	GRY	Lighthouse Lab in Glasgow	Wellcome Sanger Institute for the COVID-19 Genomics UK (COG-UK) Consortium
EPI_ISL_2119984	2021-05-05	Europe	United Kingdom	Scotland		20I (Alpha, V1)	B.1.1.7	GRY	Lighthouse Lab in Glasgow	Wellcome Sanger Institute for the COVID-19 Genomics UK (COG-UK) Consortium
EPI_ISL_2238177	2021-05-09	Europe	United Kingdom	Scotland		20I (Alpha, V1)	B.1.1.7	GRY	Lighthouse Lab in Glasgow	Wellcome Sanger Institute for the COVID-19 Genomics UK (COG-UK) Consortium
EPI_ISL_2238113	2021-05-09	Europe	United Kingdom	Scotland		20I (Alpha, V1)	B.1.1.7	GRY	Lighthouse Lab in Glasgow	Wellcome Sanger Institute for the COVID-19 Genomics UK (COG-UK) Consortium
EPI_ISL_2238277	2021-05-09	Europe	United Kingdom	Scotland		20I (Alpha, V1)	B.1.1.7	GRY	Lighthouse Lab in Glasgow	Wellcome Sanger Institute for the COVID-19 Genomics UK (COG-UK) Consortium
EPI_ISL_2238188	2021-05-08	Europe	United Kingdom	Scotland		21A (Delta)	B.1.617.2	GK	Lighthouse Lab in Glasgow	Wellcome Sanger Institute for the COVID-19 Genomics UK (COG-UK) Consortium
EPI_ISL_2238213	2021-05-09	Europe	United Kingdom	Scotland		20I (Alpha, V1)	B.1.1.7	GRY	Lighthouse Lab in Glasgow	Wellcome Sanger Institute for the COVID-19 Genomics UK (COG-UK) Consortium
EPI_ISL_2238112	2021-05-09	Europe	United Kingdom	Scotland		20I (Alpha, V1)	B.1.1.7	GRY	Lighthouse Lab in Glasgow	Wellcome Sanger Institute for the COVID-19 Genomics UK (COG-UK) Consortium
EPI_ISL_2238168	2021-05-09	Europe	United Kingdom	Scotland		21A (Delta)	B.1.617.2	GK	Lighthouse Lab in Glasgow	Wellcome Sanger Institute for the COVID-19 Genomics UK (COG-UK) Consortium
EPI_ISL_2238107	2021-05-09	Europe	United Kingdom	Scotland		20I (Alpha, V1)	B.1.1.7	GRY	Lighthouse Lab in Glasgow	Wellcome Sanger Institute for the COVID-19 Genomics UK (COG-UK) Consortium
EPI_ISL_2238322	2021-05-09	Europe	United Kingdom	Scotland		20I (Alpha, V1)	B.1.1.7	GRY	Lighthouse Lab in Glasgow	Wellcome Sanger Institute for the COVID-19 Genomics UK (COG-UK) Consortium
EPI_ISL_2238321	2021-05-09	Europe	United Kingdom	Scotland		20I (Alpha, V1)	B.1.1.7	GRY	Lighthouse Lab in Glasgow	Wellcome Sanger Institute for the COVID-19 Genomics UK (COG-UK) Consortium
EPI_ISL_2152669	2021-05-10	Europe	United Kingdom	Scotland		20I (Alpha, V1)	B.1.1.7	GRY	Lighthouse Lab in Glasgow	Wellcome Sanger Institute for the COVID-19 Genomics UK (COG-UK) Consortium
EPI_ISL_2152704	2021-05-10	Europe	United Kingdom	Scotland		20I (Alpha, V1)	B.1.1.7	GRY	Lighthouse Lab in Glasgow	Wellcome Sanger Institute for the COVID-19 Genomics UK (COG-UK) Consortium
EPI_ISL_2152690	2021-05-10	Europe	United Kingdom	Scotland		20I (Alpha, V1)	B.1.1.7	GRY	Lighthouse Lab in Glasgow	Wellcome Sanger Institute for the COVID-19 Genomics UK (COG-UK) Consortium
EPI_ISL_2152741	2021-05-10	Europe	United Kingdom	Scotland		20I (Alpha, V1)	B.1.1.7	GRY	Lighthouse Lab in Glasgow	Wellcome Sanger Institute for the COVID-19 Genomics UK (COG-UK) Consortium
EPI_ISL_2152765	2021-05-10	Europe	United Kingdom	Scotland		21A (Delta)	B.1.617.2	GK	Lighthouse Lab in Glasgow	Wellcome Sanger Institute for the COVID-19 Genomics UK (COG-UK) Consortium
EPI_ISL_2152674	2021-05-10	Europe	United Kingdom	Scotland		20I (Alpha, V1)	B.1.1.7	GRY	Lighthouse Lab in Glasgow	Wellcome Sanger Institute for the COVID-19 Genomics UK (COG-UK) Consortium
EPI_ISL_2152724	2021-05-10	Europe	United Kingdom	Scotland		20I (Alpha, V1)	B.1.1.7	GRY	Lighthouse Lab in Glasgow	Wellcome Sanger Institute for the COVID-19 Genomics UK (COG-UK) Consortium
EPI_ISL_2152768	2021-05-10	Europe	United Kingdom	Scotland		20I (Alpha, V1)	B.1.1.7	GRY	Lighthouse Lab in Glasgow	Wellcome Sanger Institute for the COVID-19 Genomics UK (COG-UK) Consortium
EPI_ISL_2152745	2021-05-10	Europe	United Kingdom	Scotland		20I (Alpha, V1)	B.1.1.7	GRY	Lighthouse Lab in Glasgow	Wellcome Sanger Institute for the COVID-19 Genomics UK (COG-UK) Consortium
EPI_ISL_2152739	2021-05-10	Europe	United Kingdom	Scotland		21A (Delta)	B.1.617.2	GK	Lighthouse Lab in Glasgow	Wellcome Sanger Institute for the COVID-19 Genomics UK (COG-UK) Consortium
EPI_ISL_2152742	2021-05-10	Europe	United Kingdom	Scotland		20I (Alpha, V1)	B.1.1.7	GRY	Lighthouse Lab in Glasgow	Wellcome Sanger Institute for the COVID-19 Genomics UK (COG-UK) Consortium
EPI_ISL_2152758	2021-05-10	Europe	United Kingdom	Scotland		20I (Alpha, V1)	B.1.1.7	GRY	Lighthouse Lab in Glasgow	Wellcome Sanger Institute for the COVID-19 Genomics UK (COG-UK) Consortium
EPI_ISL_2152761	2021-05-10	Europe	United Kingdom	Scotland		21A (Delta)	B.1.617.2	GK	Lighthouse Lab in Glasgow	Wellcome Sanger Institute for the COVID-19 Genomics UK (COG-UK) Consortium
EPI_ISL_2152747	2021-05-10	Europe	United Kingdom	Scotland		20I (Alpha, V1)	B.1.1.7	GRY	Lighthouse Lab in Glasgow	Wellcome Sanger Institute for the COVID-19 Genomics UK (COG-UK) Consortium
EPI_ISL_2152717	2021-05-10	Europe	United Kingdom	Scotland		20I (Alpha, V1)	B.1.1.7	GRY	Lighthouse Lab in Glasgow	Wellcome Sanger Institute for the COVID-19 Genomics UK (COG-UK) Consortium
EPI_ISL_2152748	2021-05-10	Europe	United Kingdom	Scotland		20I (Alpha, V1)	B.1.1.7	GRY	Lighthouse Lab in Glasgow	Wellcome Sanger Institute for the COVID-19 Genomics UK (COG-UK) Consortium
EPI_ISL_2152805	2021-05-10	Europe	United Kingdom	Scotland		20I (Alpha, V1)	B.1.1.7	GRY	Lighthouse Lab in Glasgow	Wellcome Sanger Institute for the COVID-19 Genomics UK (COG-UK) Consortium
EPI_ISL_2152866	2021-05-10	Europe	United Kingdom	Scotland		20I (Alpha, V1)	B.1.1.7	GRY	Lighthouse Lab in Glasgow	Wellcome Sanger Institute for the COVID-19 Genomics UK (COG-UK) Consortium
EPI_ISL_2152776	2021-05-10	Europe	United Kingdom	Scotland		20I (Alpha, V1)	B.1.1.7	GRY	Lighthouse Lab in Glasgow	Wellcome Sanger Institute for the COVID-19 Genomics UK (COG-UK) Consortium
EPI_ISL_2152838	2021-05-10	Europe	United Kingdom	Scotland		20I (Alpha, V1)	B.1.1.7	GRY	Lighthouse Lab in Glasgow	Wellcome Sanger Institute for the COVID-19 Genomics UK (COG-UK) Consortium
EPI_ISL_2152864	2021-05-10	Europe	United Kingdom	Scotland		20I (Alpha, V1)	B.1.1.7	GRY	Lighthouse Lab in Glasgow	Wellcome Sanger Institute for the COVID-19 Genomics UK (COG-UK) Consortium
EPI_ISL_2152823	2021-05-10	Europe	United Kingdom	Scotland		20I (Alpha, V1)	B.1.1.7	GRY	Lighthouse Lab in Glasgow	Wellcome Sanger Institute for the COVID-19 Genomics UK (COG-UK) Consortium
EPI_ISL_2152812	2021-05-10	Europe	United Kingdom	Scotland		21A (Delta)	AY.4	GK	Lighthouse Lab in Glasgow	Wellcome Sanger Institute for the COVID-19 Genomics UK (COG-UK) Consortium
EPI_ISL_3141524	2021-05-10	Europe	United Kingdom	Scotland		20I (Alpha, V1)	B.1.1.7	GR	Lighthouse Lab in Glasgow	Wellcome Sanger Institute for the COVID-19 Genomics UK (COG-UK) Consortium
EPI_ISL_2152835	2021-05-10	Europe	United Kingdom	Scotland		20I (Alpha, V1)	B.1.1.7	GRY	Lighthouse Lab in Glasgow	Wellcome Sanger Institute for the COVID-19 Genomics UK (COG-UK) Consortium
EPI_ISL_2152808	2021-05-10	Europe	United Kingdom	Scotland		20I (Alpha, V1)	B.1.1.7	GRY	Lighthouse Lab in Glasgow	Wellcome Sanger Institute for the COVID-19 Genomics UK (COG-UK) Consortium
EPI_ISL_2152815	2021-05-10	Europe	United Kingdom	Scotland		20I (Alpha, V1)	B.1.1.7	GRY	Lighthouse Lab in Glasgow	Wellcome Sanger Institute for the COVID-19 Genomics UK (COG-UK) Consortium
EPI_ISL_2152848	2021-05-10	Europe	United Kingdom	Scotland		20I (Alpha, V1)	B.1.1.7	GRY	Lighthouse Lab in Glasgow	Wellcome Sanger Institute for the COVID-19 Genomics UK (COG-UK) Consortium
EPI_ISL_2152799	2021-05-10	Europe	United Kingdom	Scotland		20I (Alpha, V1)	B.1.1.7	GRY	Lighthouse Lab in Glasgow	Wellcome Sanger Institute for the COVID-19 Genomics UK (COG-UK) Consortium
EPI_ISL_2152860	2021-05-10	Europe	United Kingdom	Scotland		21A (Delta)	AY.4	GK	Lighthouse Lab in Glasgow	Wellcome Sanger Institute for the COVID-19 Genomics UK (COG-UK) Consortium
EPI_ISL_2152859	2021-05-10	Europe	United Kingdom	Scotland		20I (Alpha, V1)	B.1.1.7	GRY	Lighthouse Lab in Glasgow	Wellcome Sanger Institute for the COVID-19 Genomics UK (COG-UK) Consortium
EPI_ISL_3141525	2021-05-10	Europe	United Kingdom	Scotland		20I (Alpha, V1)	B.1.1.7	GR	Lighthouse Lab in Glasgow	Wellcome Sanger Institute for the COVID-19 Genomics UK (COG-UK) Consortium
EPI_ISL_2152775	2021-05-10	Europe	United Kingdom	Scotland		20I (Alpha, V1)	B.1.1.7	GRY	Lighthouse Lab in Glasgow	Wellcome Sanger Institute for the COVID-19 Genomics UK (COG-UK) Consortium
EPI_ISL_2152787	2021-05-09	Europe	United Kingdom	Scotland		20I (Alpha, V1)	B.1.1.7	GRY	Lighthouse Lab in Glasgow	Wellcome Sanger Institute for the COVID-19 Genomics UK (COG-UK) Consortium
EPI_ISL_2152843	2021-05-10	Europe	United Kingdom	Scotland		20I (Alpha, V1)	B.1.1.7	GRY	Lighthouse Lab in Glasgow	Wellcome Sanger Institute for the COVID-19 Genomics UK (COG-UK) Consortium
EPI_ISL_2152832	2021-05-10	Europe	United Kingdom	Scotland		20I (Alpha, V1)	B.1.1.7	GRY	Lighthouse Lab in Glasgow	Wellcome Sanger Institute for the COVID-19 Genomics UK (COG-UK) Consortium
EPI_ISL_2152818	2021-05-10	Europe	United Kingdom	Scotland		20I (Alpha, V1)	B.1.1.7	GRY	Lighthouse Lab in Glasgow	Wellcome Sanger Institute for the COVID-19 Genomics UK (COG-UK) Consortium
EPI_ISL_2152829	2021-05-10	Europe	United Kingdom	Scotland		20I (Alpha, V1)	B.1.1.7	GRY	Lighthouse Lab in Glasgow	Wellcome Sanger Institute for the COVID-19 Genomics UK (COG-UK) Consortium
EPI_ISL_2152840	2021-05-10	Europe	United Kingdom	Scotland		20I (Alpha, V1)	B.1.1.7	GRY	Lighthouse Lab in Glasgow	Wellcome Sanger Institute for the COVID-19 Genomics UK (COG-UK) Consortium
EPI_ISL_2152792	2021-05-10	Europe	United Kingdom	Scotland		20I (Alpha, V1)	B.1.1.7	GRY	Lighthouse Lab in Glasgow	Wellcome Sanger Institute for the COVID-19 Genomics UK (COG-UK) Consortium
EPI_ISL_2152800	2021-05-10	Europe	United Kingdom	Scotland		21A (Delta)	B.1.617.2	GK	Lighthouse Lab in Glasgow	Wellcome Sanger Institute for the COVID-19 Genomics UK (COG-UK) Consortium
EPI_ISL_2152797	2021-05-10	Europe	United Kingdom	Scotland		20I (Alpha, V1)	B.1.1.7	GRY	Lighthouse Lab in Glasgow	Wellcome Sanger Institute for the COVID-19 Genomics UK (COG-UK) Consortium
EPI_ISL_2152780	2021-05-10	Europe	United Kingdom	Scotland		20I (Alpha, V1)	B.1.1.7	GRY	Lighthouse Lab in Glasgow	Wellcome Sanger Institute for the COVID-19 Genomics UK (COG-UK) Consortium
EPI_ISL_2153014	2021-05-10	Europe	United Kingdom	Scotland		20I (Alpha, V1)	B.1.1.7	GRY	Lighthouse Lab in Glasgow	Wellcome Sanger Institute for the COVID-19 Genomics UK (COG-UK) Consortium
EPI_ISL_2152966	2021-05-11	Europe	United Kingdom	Scotland		20I (Alpha, V1)	B.1.1.7	GRY	Lighthouse Lab in Glasgow	Wellcome Sanger Institute for the COVID-19 Genomics UK (COG-UK) Consortium
EPI_ISL_2153028	2021-05-11	Europe	United Kingdom	Scotland		20I (Alpha, V1)	B.1.1.7	GRY	Lighthouse Lab in Glasgow	Wellcome Sanger Institute for the COVID-19 Genomics UK (COG-UK) Consortium
EPI_ISL_2153022	2021-05-10	Europe	United Kingdom	Scotland		20I (Alpha, V1)	B.1.1.7	GRY	Lighthouse Lab in Glasgow	Wellcome Sanger Institute for the COVID-19 Genomics UK (COG-UK) Consortium
EPI_ISL_2152975	2021-05-11	Europe	United Kingdom	Scotland		20I (Alpha, V1)	B.1.1.7	GRY	Lighthouse Lab in Glasgow	Wellcome Sanger Institute for the COVID-19 Genomics UK (COG-UK) Consortium
EPI_ISL_2153021	2021-05-11	Europe	United Kingdom	Scotland		20I (Alpha, V1)	B.1.1.7	GRY	Lighthouse Lab in Glasgow	Wellcome Sanger Institute for the COVID-19 Genomics UK (COG-UK) Consortium
EPI_ISL_2153003	2021-05-10	Europe	United Kingdom	Scotland		20I (Alpha, V1)	B.1.1.7	GRY	Lighthouse Lab in Glasgow	Wellcome Sanger Institute for the COVID-19 Genomics UK (COG-UK) Consortium
EPI_ISL_2152987	2021-05-10	Europe	United Kingdom	Scotland		20I (Alpha, V1)	B.1.1.7	GRY	Lighthouse Lab in Glasgow	Wellcome Sanger Institute for the COVID-19 Genomics UK (COG-UK) Consortium
EPI_ISL_2153029	2021-05-10	Europe	United Kingdom	Scotland		20I (Alpha, V1)	B.1.1.7	GRY	Lighthouse Lab in Glasgow	Wellcome Sanger Institute for the COVID-19 Genomics UK (COG-UK) Consortium
EPI_ISL_2152997	2021-05-11	Europe	United Kingdom	Scotland		20I (Alpha, V1)	B.1.1.7	GRY	Lighthouse Lab in Glasgow	Wellcome Sanger Institute for the COVID-19 Genomics UK (COG-UK) Consortium
EPI_ISL_2152980	2021-05-11	Europe	United Kingdom	Scotland		20I (Alpha, V1)	B.1.1.7	GRY	Lighthouse Lab in Glasgow	Wellcome Sanger Institute for the COVID-19 Genomics UK (COG-UK) Consortium
EPI_ISL_2152972	2021-05-10	Europe	United Kingdom	Scotland		20I (Alpha, V1)	B.1.1.7	GRY	Lighthouse Lab in Glasgow	Wellcome Sanger Institute for the COVID-19 Genomics UK (COG-UK) Consortium
EPI_ISL_2152981	2021-05-11	Europe	United Kingdom	Scotland		20I (Alpha, V1)	B.1.1.7	GRY	Lighthouse Lab in Glasgow	Wellcome Sanger Institute for the COVID-19 Genomics UK (COG-UK) Consortium
EPI_ISL_2152989	2021-05-10	Europe	United Kingdom	Scotland		20I (Alpha, V1)	B.1.1.7	GRY	Lighthouse Lab in Glasgow	Wellcome Sanger Institute for the COVID-19 Genomics UK (COG-UK) Consortium
EPI_ISL_2152969	2021-05-11	Europe	United Kingdom	Scotland		20I (Alpha, V1)	B.1.1.7	GRY	Lighthouse Lab in Glasgow	Wellcome Sanger Institute for the COVID-19 Genomics UK (COG-UK) Consortium
EPI_ISL_3141526	2021-05-11	Europe	United Kingdom	Scotland		21A (Delta)	AY.4	GK	Lighthouse Lab in Glasgow	Wellcome Sanger Institute for the COVID-19 Genomics UK (COG-UK) Consortium
EPI_ISL_2152927	2021-05-11	Europe	United Kingdom	Scotland		20I (Alpha, V1)	B.1.1.7	GRY	Lighthouse Lab in Glasgow	Wellcome Sanger Institute for the COVID-19 Genomics UK (COG-UK) Consortium
EPI_ISL_2152910	2021-05-11	Europe	United Kingdom	Scotland		20I (Alpha, V1)	B.1.1.7	GRY	Lighthouse Lab in Glasgow	Wellcome Sanger Institute for the COVID-19 Genomics UK (COG-UK) Consortium
EPI_ISL_2152895	2021-05-11	Europe	United Kingdom	Scotland		20I (Alpha, V1)	B.1.1.7	GRY	Lighthouse Lab in Glasgow	Wellcome Sanger Institute for the COVID-19 Genomics UK (COG-UK) Consortium
EPI_ISL_2152933	2021-05-11	Europe	United Kingdom	Scotland		20I (Alpha, V1)	B.1.1.7	GRY	Lighthouse Lab in Glasgow	Wellcome Sanger Institute for the COVID-19 Genomics UK (COG-UK) Consortium
EPI_ISL_2152874	2021-05-11	Europe	United Kingdom	Scotland		20I (Alpha, V1)	B.1.1.7	GRY	Lighthouse Lab in Glasgow	Wellcome Sanger Institute for the COVID-19 Genomics UK (COG-UK) Consortium
EPI_ISL_2152879	2021-05-11	Europe	United Kingdom	Scotland		20I (Alpha, V1)	B.1.1.7	GRY	Lighthouse Lab in Glasgow	Wellcome Sanger Institute for the COVID-19 Genomics UK (COG-UK) Consortium
EPI_ISL_2152949	2021-05-11	Europe	United Kingdom	Scotland		20I (Alpha, V1)	B.1.1.7	GRY	Lighthouse Lab in Glasgow	Wellcome Sanger Institute for the COVID-19 Genomics UK (COG-UK) Consortium
EPI_ISL_2152921	2021-05-11	Europe	United Kingdom	Scotland		20I (Alpha, V1)	B.1.1.7	GRY	Lighthouse Lab in Glasgow	Wellcome Sanger Institute for the COVID-19 Genomics UK (COG-UK) Consortium
EPI_ISL_2152922	2021-05-11	Europe	United Kingdom	Scotland		20I (Alpha, V1)	B.1.1.7	GRY	Lighthouse Lab in Glasgow	Wellcome Sanger Institute for the COVID-19 Genomics UK (COG-UK) Consortium
EPI_ISL_2152911	2021-05-11	Europe	United Kingdom	Scotland		20I (Alpha, V1)	B.1.1.7	GRY	Lighthouse Lab in Glasgow	Wellcome Sanger Institute for the COVID-19 Genomics UK (COG-UK) Consortium
EPI_ISL_2152918	2021-05-11	Europe	United Kingdom	Scotland		20I (Alpha, V1)	B.1.1.7	GRY	Lighthouse Lab in Glasgow	Wellcome Sanger Institute for the COVID-19 Genomics UK (COG-UK) Consortium
EPI_ISL_2152955	2021-05-11	Europe	United Kingdom	Scotland		20I (Alpha, V1)	B.1.1.7	GRY	Lighthouse Lab in Glasgow	Wellcome Sanger Institute for the COVID-19 Genomics UK (COG-UK) Consortium
EPI_ISL_2152873	2021-05-11	Europe	United Kingdom	Scotland		20I (Alpha, V1)	B.1.1.7	GRY	Lighthouse Lab in Glasgow	Wellcome Sanger Institute for the COVID-19 Genomics UK (COG-UK) Consortium
EPI_ISL_2152915	2021-05-11	Europe	United Kingdom	Scotland		20I (Alpha, V1)	B.1.1.7	GRY	Lighthouse Lab in Glasgow	Wellcome Sanger Institute for the COVID-19 Genomics UK (COG-UK) Consortium
EPI_ISL_2152868	2021-05-11	Europe	United Kingdom	Scotland		20I (Alpha, V1)	B.1.1.7	GRY	Lighthouse Lab in Glasgow	Wellcome Sanger Institute for the COVID-19 Genomics UK (COG-UK) Consortium
EPI_ISL_2199869	2021-05-10	Europe	United Kingdom	Scotland		20I (Alpha, V1)	B.1.1.7	GRY	Lighthouse Lab in Glasgow	Wellcome Sanger Institute for the COVID-19 Genomics UK (COG-UK) Consortium
EPI_ISL_2199684	2021-05-10	Europe	United Kingdom	Scotland		21A (Delta)	B.1.617.2	GK	Lighthouse Lab in Glasgow	Wellcome Sanger Institute for the COVID-19 Genomics UK (COG-UK) Consortium
EPI_ISL_2199798	2021-05-11	Europe	United Kingdom	Scotland		20I (Alpha, V1)	B.1.1.7	GRY	Lighthouse Lab in Glasgow	Wellcome Sanger Institute for the COVID-19 Genomics UK (COG-UK) Consortium
EPI_ISL_2199694	2021-05-10	Europe	United Kingdom	Scotland		20I (Alpha, V1)	B.1.1.7	GRY	Lighthouse Lab in Glasgow	Wellcome Sanger Institute for the COVID-19 Genomics UK (COG-UK) Consortium
EPI_ISL_2199704	2021-05-10	Europe	United Kingdom	Scotland		21A (Delta)	B.1.617.2	GK	Lighthouse Lab in Glasgow	Wellcome Sanger Institute for the COVID-19 Genomics UK (COG-UK) Consortium
EPI_ISL_2199882	2021-05-11	Europe	United Kingdom	Scotland		20I (Alpha, V1)	B.1.1.7	GRY	Lighthouse Lab in Glasgow	Wellcome Sanger Institute for the COVID-19 Genomics UK (COG-UK) Consortium
EPI_ISL_2199732	2021-05-10	Europe	United Kingdom	Scotland		20I (Alpha, V1)	B.1.1.7	GRY	Lighthouse Lab in Glasgow	Wellcome Sanger Institute for the COVID-19 Genomics UK (COG-UK) Consortium
EPI_ISL_2199729	2021-05-11	Europe	United Kingdom	Scotland		21A (Delta)	B.1.617.2	GK	Lighthouse Lab in Glasgow	Wellcome Sanger Institute for the COVID-19 Genomics UK (COG-UK) Consortium
EPI_ISL_2199751	2021-05-11	Europe	United Kingdom	Scotland		20I (Alpha, V1)	B.1.1.7	GRY	Lighthouse Lab in Glasgow	Wellcome Sanger Institute for the COVID-19 Genomics UK (COG-UK) Consortium
EPI_ISL_2199876	2021-05-11	Europe	United Kingdom	Scotland		20I (Alpha, V1)	B.1.1.7	GRY	Lighthouse Lab in Glasgow	Wellcome Sanger Institute for the COVID-19 Genomics UK (COG-UK) Consortium
EPI_ISL_2199810	2021-05-13	Europe	United Kingdom	Scotland		20I (Alpha, V1)	B.1.1.7	GRY	Lighthouse Lab in Glasgow	Wellcome Sanger Institute for the COVID-19 Genomics UK (COG-UK) Consortium
EPI_ISL_2199685	2021-05-13	Europe	United Kingdom	Scotland		21A (Delta)	B.1.617.2	GK	Lighthouse Lab in Glasgow	Wellcome Sanger Institute for the COVID-19 Genomics UK (COG-UK) Consortium
EPI_ISL_2199689	2021-05-13	Europe	United Kingdom	Scotland		20I (Alpha, V1)	B.1.1.7	GRY	Lighthouse Lab in Glasgow	Wellcome Sanger Institute for the COVID-19 Genomics UK (COG-UK) Consortium
EPI_ISL_2199863	2021-05-13	Europe	United Kingdom	Scotland		20I (Alpha, V1)	B.1.1.7	GRY	Lighthouse Lab in Glasgow	Wellcome Sanger Institute for the COVID-19 Genomics UK (COG-UK) Consortium
EPI_ISL_2199843	2021-05-13	Europe	United Kingdom	Scotland		21A (Delta)	B.1.617.2	GK	Lighthouse Lab in Glasgow	Wellcome Sanger Institute for the COVID-19 Genomics UK (COG-UK) Consortium
EPI_ISL_2199734	2021-05-13	Europe	United Kingdom	Scotland		20I (Alpha, V1)	B.1.1.7	GRY	Lighthouse Lab in Glasgow	Wellcome Sanger Institute for the COVID-19 Genomics UK (COG-UK) Consortium
EPI_ISL_2199695	2021-05-13	Europe	United Kingdom	Scotland		20I (Alpha, V1)	B.1.1.7	GRY	Lighthouse Lab in Glasgow	Wellcome Sanger Institute for the COVID-19 Genomics UK (COG-UK) Consortium
EPI_ISL_2199873	2021-05-13	Europe	United Kingdom	Scotland		20I (Alpha, V1)	B.1.1.7	GRY	Lighthouse Lab in Glasgow	Wellcome Sanger Institute for the COVID-19 Genomics UK (COG-UK) Consortium
EPI_ISL_2199714	2021-05-13	Europe	United Kingdom	Scotland		20I (Alpha, V1)	B.1.1.7	GRY	Lighthouse Lab in Glasgow	Wellcome Sanger Institute for the COVID-19 Genomics UK (COG-UK) Consortium
EPI_ISL_2199708	2021-05-13	Europe	United Kingdom	Scotland		20I (Alpha, V1)	B.1.1.7	GRY	Lighthouse Lab in Glasgow	Wellcome Sanger Institute for the COVID-19 Genomics UK (COG-UK) Consortium
EPI_ISL_2199846	2021-05-13	Europe	United Kingdom	Scotland		20I (Alpha, V1)	B.1.1.7	GRY	Lighthouse Lab in Glasgow	Wellcome Sanger Institute for the COVID-19 Genomics UK (COG-UK) Consortium
EPI_ISL_2199699	2021-05-13	Europe	United Kingdom	Scotland		21A (Delta)	B.1.617.2	GK	Lighthouse Lab in Glasgow	Wellcome Sanger Institute for the COVID-19 Genomics UK (COG-UK) Consortium
EPI_ISL_2199696	2021-05-13	Europe	United Kingdom	Scotland		21A (Delta)	B.1.617.2	GK	Lighthouse Lab in Glasgow	Wellcome Sanger Institute for the COVID-19 Genomics UK (COG-UK) Consortium
EPI_ISL_2199860	2021-05-13	Europe	United Kingdom	Scotland		20I (Alpha, V1)	B.1.1.7	GRY	Lighthouse Lab in Glasgow	Wellcome Sanger Institute for the COVID-19 Genomics UK (COG-UK) Consortium
EPI_ISL_2199804	2021-05-13	Europe	United Kingdom	Scotland		21A (Delta)	B.1.617.2	GK	Lighthouse Lab in Glasgow	Wellcome Sanger Institute for the COVID-19 Genomics UK (COG-UK) Consortium
EPI_ISL_2199831	2021-05-13	Europe	United Kingdom	Scotland		20I (Alpha, V1)	B.1.1.7	GRY	Lighthouse Lab in Glasgow	Wellcome Sanger Institute for the COVID-19 Genomics UK (COG-UK) Consortium
EPI_ISL_2199692	2021-05-13	Europe	United Kingdom	Scotland		20I (Alpha, V1)	B.1.1.7	GRY	Lighthouse Lab in Glasgow	Wellcome Sanger Institute for the COVID-19 Genomics UK (COG-UK) Consortium
EPI_ISL_2199728	2021-05-13	Europe	United Kingdom	Scotland		20I (Alpha, V1)	B.1.1.7	GRY	Lighthouse Lab in Glasgow	Wellcome Sanger Institute for the COVID-19 Genomics UK (COG-UK) Consortium
EPI_ISL_2199710	2021-05-13	Europe	United Kingdom	Scotland		20I (Alpha, V1)	B.1.1.7	GRY	Lighthouse Lab in Glasgow	Wellcome Sanger Institute for the COVID-19 Genomics UK (COG-UK) Consortium
EPI_ISL_2199771	2021-05-13	Europe	United Kingdom	Scotland		20I (Alpha, V1)	B.1.1.7	GRY	Lighthouse Lab in Glasgow	Wellcome Sanger Institute for the COVID-19 Genomics UK (COG-UK) Consortium
EPI_ISL_2199720	2021-05-13	Europe	United Kingdom	Scotland		20I (Alpha, V1)	B.1.1.7	GRY	Lighthouse Lab in Glasgow	Wellcome Sanger Institute for the COVID-19 Genomics UK (COG-UK) Consortium
EPI_ISL_2199742	2021-05-13	Europe	United Kingdom	Scotland		21A (Delta)	B.1.617.2	GK	Lighthouse Lab in Glasgow	Wellcome Sanger Institute for the COVID-19 Genomics UK (COG-UK) Consortium
EPI_ISL_2199769	2021-05-13	Europe	United Kingdom	Scotland		20I (Alpha, V1)	B.1.1.7	GRY	Lighthouse Lab in Glasgow	Wellcome Sanger Institute for the COVID-19 Genomics UK (COG-UK) Consortium
EPI_ISL_2199711	2021-05-13	Europe	United Kingdom	Scotland		20I (Alpha, V1)	B.1.1.7	GRY	Lighthouse Lab in Glasgow	Wellcome Sanger Institute for the COVID-19 Genomics UK (COG-UK) Consortium
EPI_ISL_2199915	2021-05-10	Europe	United Kingdom	Scotland		20I (Alpha, V1)	B.1.1.7	GRY	Lighthouse Lab in Glasgow	Wellcome Sanger Institute for the COVID-19 Genomics UK (COG-UK) Consortium
EPI_ISL_2199904	2021-05-11	Europe	United Kingdom	Scotland		20I (Alpha, V1)	B.1.1.7	GRY	Lighthouse Lab in Glasgow	Wellcome Sanger Institute for the COVID-19 Genomics UK (COG-UK) Consortium
EPI_ISL_2199968	2021-05-12	Europe	United Kingdom	Scotland		20I (Alpha, V1)	B.1.1.7	GRY	Lighthouse Lab in Glasgow	Wellcome Sanger Institute for the COVID-19 Genomics UK (COG-UK) Consortium
EPI_ISL_2199932	2021-05-12	Europe	United Kingdom	Scotland		21A (Delta)	B.1.617.2	GK	Lighthouse Lab in Glasgow	Wellcome Sanger Institute for the COVID-19 Genomics UK (COG-UK) Consortium
EPI_ISL_2199929	2021-05-12	Europe	United Kingdom	Scotland		20I (Alpha, V1)	B.1.1.7	GRY	Lighthouse Lab in Glasgow	Wellcome Sanger Institute for the COVID-19 Genomics UK (COG-UK) Consortium
EPI_ISL_2199959	2021-05-11	Europe	United Kingdom	Scotland		20I (Alpha, V1)	B.1.1.7	GRY	Lighthouse Lab in Glasgow	Wellcome Sanger Institute for the COVID-19 Genomics UK (COG-UK) Consortium
EPI_ISL_2199911	2021-05-12	Europe	United Kingdom	Scotland		20I (Alpha, V1)	B.1.1.7	GRY	Lighthouse Lab in Glasgow	Wellcome Sanger Institute for the COVID-19 Genomics UK (COG-UK) Consortium
EPI_ISL_2199914	2021-05-12	Europe	United Kingdom	Scotland		21A (Delta)	B.1.617.2	GK	Lighthouse Lab in Glasgow	Wellcome Sanger Institute for the COVID-19 Genomics UK (COG-UK) Consortium
EPI_ISL_2199926	2021-05-12	Europe	United Kingdom	Scotland		20I (Alpha, V1)	B.1.1.7	GRY	Lighthouse Lab in Glasgow	Wellcome Sanger Institute for the COVID-19 Genomics UK (COG-UK) Consortium
EPI_ISL_2199901	2021-05-12	Europe	United Kingdom	Scotland		20I (Alpha, V1)	B.1.1.7	GRY	Lighthouse Lab in Glasgow	Wellcome Sanger Institute for the COVID-19 Genomics UK (COG-UK) Consortium
EPI_ISL_2199960	2021-05-12	Europe	United Kingdom	Scotland		20I (Alpha, V1)	B.1.1.7	GRY	Lighthouse Lab in Glasgow	Wellcome Sanger Institute for the COVID-19 Genomics UK (COG-UK) Consortium
EPI_ISL_2199923	2021-05-12	Europe	United Kingdom	Scotland		20I (Alpha, V1)	B.1.1.7	GRY	Lighthouse Lab in Glasgow	Wellcome Sanger Institute for the COVID-19 Genomics UK (COG-UK) Consortium
EPI_ISL_2199975	2021-05-12	Europe	United Kingdom	Scotland		21A (Delta)	AY.4	GK	Lighthouse Lab in Glasgow	Wellcome Sanger Institute for the COVID-19 Genomics UK (COG-UK) Consortium
EPI_ISL_2199949	2021-05-12	Europe	United Kingdom	Scotland		20I (Alpha, V1)	B.1.1.7	GRY	Lighthouse Lab in Glasgow	Wellcome Sanger Institute for the COVID-19 Genomics UK (COG-UK) Consortium
EPI_ISL_2199922	2021-05-11	Europe	United Kingdom	Scotland		20I (Alpha, V1)	B.1.1.7	GRY	Lighthouse Lab in Glasgow	Wellcome Sanger Institute for the COVID-19 Genomics UK (COG-UK) Consortium
EPI_ISL_2199930	2021-05-12	Europe	United Kingdom	Scotland		20I (Alpha, V1)	B.1.1.7	GRY	Lighthouse Lab in Glasgow	Wellcome Sanger Institute for the COVID-19 Genomics UK (COG-UK) Consortium
EPI_ISL_2199951	2021-05-10	Europe	United Kingdom	Scotland		20I (Alpha, V1)	B.1.1.7	GRY	Lighthouse Lab in Glasgow	Wellcome Sanger Institute for the COVID-19 Genomics UK (COG-UK) Consortium
EPI_ISL_2199895	2021-05-12	Europe	United Kingdom	Scotland		20I (Alpha, V1)	B.1.1.7	GRY	Lighthouse Lab in Glasgow	Wellcome Sanger Institute for the COVID-19 Genomics UK (COG-UK) Consortium
EPI_ISL_2199973	2021-05-12	Europe	United Kingdom	Scotland		21A (Delta)	B.1.617.2	GK	Lighthouse Lab in Glasgow	Wellcome Sanger Institute for the COVID-19 Genomics UK (COG-UK) Consortium
EPI_ISL_2199938	2021-05-12	Europe	United Kingdom	Scotland		20I (Alpha, V1)	B.1.1.7	GRY	Lighthouse Lab in Glasgow	Wellcome Sanger Institute for the COVID-19 Genomics UK (COG-UK) Consortium
EPI_ISL_2198807	2021-05-12	Europe	United Kingdom	Scotland		20I (Alpha, V1)	B.1.1.7	GRY	Lighthouse Lab in Glasgow	Wellcome Sanger Institute for the COVID-19 Genomics UK (COG-UK) Consortium
EPI_ISL_2198880	2021-05-12	Europe	United Kingdom	Scotland		21A (Delta)	AY.4	GK	Lighthouse Lab in Glasgow	Wellcome Sanger Institute for the COVID-19 Genomics UK (COG-UK) Consortium
EPI_ISL_2198804	2021-05-12	Europe	United Kingdom	Scotland		21A (Delta)	B.1.617.2	GK	Lighthouse Lab in Glasgow	Wellcome Sanger Institute for the COVID-19 Genomics UK (COG-UK) Consortium
EPI_ISL_2199042	2021-05-12	Europe	United Kingdom	Scotland		21A (Delta)	B.1.617.2	GK	Lighthouse Lab in Glasgow	Wellcome Sanger Institute for the COVID-19 Genomics UK (COG-UK) Consortium
EPI_ISL_2199150	2021-05-12	Europe	United Kingdom	Scotland		20I (Alpha, V1)	B.1.1.7	GRY	Lighthouse Lab in Glasgow	Wellcome Sanger Institute for the COVID-19 Genomics UK (COG-UK) Consortium
EPI_ISL_2199287	2021-05-12	Europe	United Kingdom	Scotland		20I (Alpha, V1)	B.1.1.7	GRY	Lighthouse Lab in Glasgow	Wellcome Sanger Institute for the COVID-19 Genomics UK (COG-UK) Consortium
EPI_ISL_2199008	2021-05-12	Europe	United Kingdom	Scotland		20I (Alpha, V1)	B.1.1.7	GRY	Lighthouse Lab in Glasgow	Wellcome Sanger Institute for the COVID-19 Genomics UK (COG-UK) Consortium
EPI_ISL_2199276	2021-05-12	Europe	United Kingdom	Scotland		21A (Delta)	B.1.617.2	GK	Lighthouse Lab in Glasgow	Wellcome Sanger Institute for the COVID-19 Genomics UK (COG-UK) Consortium
EPI_ISL_2199033	2021-05-12	Europe	United Kingdom	Scotland		21A (Delta)	B.1.617.2	GK	Lighthouse Lab in Glasgow	Wellcome Sanger Institute for the COVID-19 Genomics UK (COG-UK) Consortium
EPI_ISL_2199193	2021-05-12	Europe	United Kingdom	Scotland		20I (Alpha, V1)	B.1.1.7	GRY	Lighthouse Lab in Glasgow	Wellcome Sanger Institute for the COVID-19 Genomics UK (COG-UK) Consortium
EPI_ISL_2199104	2021-05-12	Europe	United Kingdom	Scotland		21A (Delta)	B.1.617.2	GK	Lighthouse Lab in Glasgow	Wellcome Sanger Institute for the COVID-19 Genomics UK (COG-UK) Consortium
EPI_ISL_2199235	2021-05-12	Europe	United Kingdom	Scotland		20I (Alpha, V1)	B.1.1.7	GRY	Lighthouse Lab in Glasgow	Wellcome Sanger Institute for the COVID-19 Genomics UK (COG-UK) Consortium
EPI_ISL_2199155	2021-05-12	Europe	United Kingdom	Scotland		21A (Delta)	B.1.617.2	GK	Lighthouse Lab in Glasgow	Wellcome Sanger Institute for the COVID-19 Genomics UK (COG-UK) Consortium
EPI_ISL_2199065	2021-05-12	Europe	United Kingdom	Scotland		21A (Delta)	B.1.617.2	GK	Lighthouse Lab in Glasgow	Wellcome Sanger Institute for the COVID-19 Genomics UK (COG-UK) Consortium
EPI_ISL_2199296	2021-05-12	Europe	United Kingdom	Scotland		21A (Delta)	B.1.617.2	GK	Lighthouse Lab in Glasgow	Wellcome Sanger Institute for the COVID-19 Genomics UK (COG-UK) Consortium
EPI_ISL_2199234	2021-05-12	Europe	United Kingdom	Scotland		21A (Delta)	B.1.617.2	GK	Lighthouse Lab in Glasgow	Wellcome Sanger Institute for the COVID-19 Genomics UK (COG-UK) Consortium
EPI_ISL_2199290	2021-05-12	Europe	United Kingdom	Scotland		20I (Alpha, V1)	B.1.1.7	GRY	Lighthouse Lab in Glasgow	Wellcome Sanger Institute for the COVID-19 Genomics UK (COG-UK) Consortium
EPI_ISL_2199197	2021-05-12	Europe	United Kingdom	Scotland		20I (Alpha, V1)	B.1.1.7	GRY	Lighthouse Lab in Glasgow	Wellcome Sanger Institute for the COVID-19 Genomics UK (COG-UK) Consortium
EPI_ISL_2199081	2021-05-13	Europe	United Kingdom	Scotland		21A (Delta)	B.1.617.2	GK	Lighthouse Lab in Glasgow	Wellcome Sanger Institute for the COVID-19 Genomics UK (COG-UK) Consortium
EPI_ISL_2199106	2021-05-13	Europe	United Kingdom	Scotland		20I (Alpha, V1)	B.1.1.7	GRY	Lighthouse Lab in Glasgow	Wellcome Sanger Institute for the COVID-19 Genomics UK (COG-UK) Consortium
EPI_ISL_2199143	2021-05-12	Europe	United Kingdom	Scotland		21A (Delta)	B.1.617.2	GK	Lighthouse Lab in Glasgow	Wellcome Sanger Institute for the COVID-19 Genomics UK (COG-UK) Consortium
EPI_ISL_2199244	2021-05-13	Europe	United Kingdom	Scotland		20I (Alpha, V1)	B.1.1.7	GRY	Lighthouse Lab in Glasgow	Wellcome Sanger Institute for the COVID-19 Genomics UK (COG-UK) Consortium
EPI_ISL_2199327	2021-05-13	Europe	United Kingdom	Scotland		20I (Alpha, V1)	B.1.1.7	GRY	Lighthouse Lab in Glasgow	Wellcome Sanger Institute for the COVID-19 Genomics UK (COG-UK) Consortium
EPI_ISL_2199319	2021-05-11	Europe	United Kingdom	Scotland		20I (Alpha, V1)	B.1.1.7	GRY	Lighthouse Lab in Glasgow	Wellcome Sanger Institute for the COVID-19 Genomics UK (COG-UK) Consortium
EPI_ISL_2199016	2021-05-13	Europe	United Kingdom	Scotland		20I (Alpha, V1)	B.1.1.7	GRY	Lighthouse Lab in Glasgow	Wellcome Sanger Institute for the COVID-19 Genomics UK (COG-UK) Consortium
EPI_ISL_2199168	2021-05-13	Europe	United Kingdom	Scotland		20I (Alpha, V1)	B.1.1.7	GRY	Lighthouse Lab in Glasgow	Wellcome Sanger Institute for the COVID-19 Genomics UK (COG-UK) Consortium
EPI_ISL_2199299	2021-05-12	Europe	United Kingdom	Scotland		20I (Alpha, V1)	B.1.1.7	GRY	Lighthouse Lab in Glasgow	Wellcome Sanger Institute for the COVID-19 Genomics UK (COG-UK) Consortium
EPI_ISL_2199043	2021-05-11	Europe	United Kingdom	Scotland		20I (Alpha, V1)	B.1.1.7	GRY	Lighthouse Lab in Glasgow	Wellcome Sanger Institute for the COVID-19 Genomics UK (COG-UK) Consortium
EPI_ISL_2199132	2021-05-12	Europe	United Kingdom	Scotland		21A (Delta)	B.1.617.2	GK	Lighthouse Lab in Glasgow	Wellcome Sanger Institute for the COVID-19 Genomics UK (COG-UK) Consortium
EPI_ISL_2199300	2021-05-13	Europe	United Kingdom	Scotland		20I (Alpha, V1)	B.1.1.7	GRY	Lighthouse Lab in Glasgow	Wellcome Sanger Institute for the COVID-19 Genomics UK (COG-UK) Consortium
EPI_ISL_2199341	2021-05-12	Europe	United Kingdom	Scotland		20I (Alpha, V1)	B.1.1.7	GRY	Lighthouse Lab in Glasgow	Wellcome Sanger Institute for the COVID-19 Genomics UK (COG-UK) Consortium
EPI_ISL_2198998	2021-05-13	Europe	United Kingdom	Scotland		20I (Alpha, V1)	B.1.1.7	GRY	Lighthouse Lab in Glasgow	Wellcome Sanger Institute for the COVID-19 Genomics UK (COG-UK) Consortium
EPI_ISL_2199014	2021-05-12	Europe	United Kingdom	Scotland		21A (Delta)	B.1.617.2	GK	Lighthouse Lab in Glasgow	Wellcome Sanger Institute for the COVID-19 Genomics UK (COG-UK) Consortium
EPI_ISL_2199162	2021-05-13	Europe	United Kingdom	Scotland		20I (Alpha, V1)	B.1.1.7	GRY	Lighthouse Lab in Glasgow	Wellcome Sanger Institute for the COVID-19 Genomics UK (COG-UK) Consortium
EPI_ISL_2199118	2021-05-12	Europe	United Kingdom	Scotland		21A (Delta)	B.1.617.2	GK	Lighthouse Lab in Glasgow	Wellcome Sanger Institute for the COVID-19 Genomics UK (COG-UK) Consortium
EPI_ISL_2275510	2021-05-14	Europe	United Kingdom	Scotland		21A (Delta)	B.1.617.2	GK	Lighthouse Lab in Glasgow	Wellcome Sanger Institute for the COVID-19 Genomics UK (COG-UK) Consortium
EPI_ISL_2275488	2021-05-14	Europe	United Kingdom	Scotland		20I (Alpha, V1)	B.1.1.7	GRY	Lighthouse Lab in Glasgow	Wellcome Sanger Institute for the COVID-19 Genomics UK (COG-UK) Consortium
EPI_ISL_2275483	2021-05-14	Europe	United Kingdom	Scotland		20I (Alpha, V1)	B.1.1.7	GRY	Lighthouse Lab in Glasgow	Wellcome Sanger Institute for the COVID-19 Genomics UK (COG-UK) Consortium
EPI_ISL_2275481	2021-05-14	Europe	United Kingdom	Scotland		21A (Delta)	B.1.617.2	GK	Lighthouse Lab in Glasgow	Wellcome Sanger Institute for the COVID-19 Genomics UK (COG-UK) Consortium
EPI_ISL_2275455	2021-05-14	Europe	United Kingdom	Scotland		20I (Alpha, V1)	B.1.1.7	GRY	Lighthouse Lab in Glasgow	Wellcome Sanger Institute for the COVID-19 Genomics UK (COG-UK) Consortium
EPI_ISL_2275516	2021-05-14	Europe	United Kingdom	Scotland		21A (Delta)	B.1.617.2	GK	Lighthouse Lab in Glasgow	Wellcome Sanger Institute for the COVID-19 Genomics UK (COG-UK) Consortium
EPI_ISL_2275523	2021-05-14	Europe	United Kingdom	Scotland		21A (Delta)	B.1.617.2	GK	Lighthouse Lab in Glasgow	Wellcome Sanger Institute for the COVID-19 Genomics UK (COG-UK) Consortium
EPI_ISL_2275543	2021-05-14	Europe	United Kingdom	Scotland		20I (Alpha, V1)	B.1.1.7	GRY	Lighthouse Lab in Glasgow	Wellcome Sanger Institute for the COVID-19 Genomics UK (COG-UK) Consortium
EPI_ISL_2275461	2021-05-14	Europe	United Kingdom	Scotland		21A (Delta)	B.1.617.2	GK	Lighthouse Lab in Glasgow	Wellcome Sanger Institute for the COVID-19 Genomics UK (COG-UK) Consortium
EPI_ISL_2275498	2021-05-14	Europe	United Kingdom	Scotland		20I (Alpha, V1)	B.1.1.7	GRY	Lighthouse Lab in Glasgow	Wellcome Sanger Institute for the COVID-19 Genomics UK (COG-UK) Consortium
EPI_ISL_2275475	2021-05-13	Europe	United Kingdom	Scotland		20I (Alpha, V1)	B.1.1.7	GRY	Lighthouse Lab in Glasgow	Wellcome Sanger Institute for the COVID-19 Genomics UK (COG-UK) Consortium
EPI_ISL_2275444	2021-05-12	Europe	United Kingdom	Scotland		21A (Delta)	B.1.617.2	GK	Lighthouse Lab in Glasgow	Wellcome Sanger Institute for the COVID-19 Genomics UK (COG-UK) Consortium
EPI_ISL_2275491	2021-05-13	Europe	United Kingdom	Scotland		20I (Alpha, V1)	B.1.1.7	GRY	Lighthouse Lab in Glasgow	Wellcome Sanger Institute for the COVID-19 Genomics UK (COG-UK) Consortium
EPI_ISL_2275413	2021-05-14	Europe	United Kingdom	Scotland		20I (Alpha, V1)	B.1.1.7	GRY	Lighthouse Lab in Glasgow	Wellcome Sanger Institute for the COVID-19 Genomics UK (COG-UK) Consortium
EPI_ISL_2275558	2021-05-13	Europe	United Kingdom	Scotland		20I (Alpha, V1)	B.1.1.7	GRY	Lighthouse Lab in Glasgow	Wellcome Sanger Institute for the COVID-19 Genomics UK (COG-UK) Consortium
EPI_ISL_2275470	2021-05-13	Europe	United Kingdom	Scotland		20I (Alpha, V1)	B.1.1.7	GRY	Lighthouse Lab in Glasgow	Wellcome Sanger Institute for the COVID-19 Genomics UK (COG-UK) Consortium
EPI_ISL_2275437	2021-05-13	Europe	United Kingdom	Scotland		20I (Alpha, V1)	B.1.1.7	GRY	Lighthouse Lab in Glasgow	Wellcome Sanger Institute for the COVID-19 Genomics UK (COG-UK) Consortium
EPI_ISL_2275434	2021-05-13	Europe	United Kingdom	Scotland		21A (Delta)	B.1.617.2	GK	Lighthouse Lab in Glasgow	Wellcome Sanger Institute for the COVID-19 Genomics UK (COG-UK) Consortium
EPI_ISL_2275407	2021-05-13	Europe	United Kingdom	Scotland		20I (Alpha, V1)	B.1.1.7	GRY	Lighthouse Lab in Glasgow	Wellcome Sanger Institute for the COVID-19 Genomics UK (COG-UK) Consortium
EPI_ISL_2275501	2021-05-14	Europe	United Kingdom	Scotland		20I (Alpha, V1)	B.1.1.7	GRY	Lighthouse Lab in Glasgow	Wellcome Sanger Institute for the COVID-19 Genomics UK (COG-UK) Consortium
EPI_ISL_2275414	2021-05-14	Europe	United Kingdom	Scotland		21A (Delta)	B.1.617.2	GK	Lighthouse Lab in Glasgow	Wellcome Sanger Institute for the COVID-19 Genomics UK (COG-UK) Consortium
EPI_ISL_2275429	2021-05-14	Europe	United Kingdom	Scotland		20I (Alpha, V1)	B.1.1.7	GRY	Lighthouse Lab in Glasgow	Wellcome Sanger Institute for the COVID-19 Genomics UK (COG-UK) Consortium
EPI_ISL_2275515	2021-05-13	Europe	United Kingdom	Scotland		20I (Alpha, V1)	B.1.1.7	GRY	Lighthouse Lab in Glasgow	Wellcome Sanger Institute for the COVID-19 Genomics UK (COG-UK) Consortium
EPI_ISL_2275445	2021-05-14	Europe	United Kingdom	Scotland		20I (Alpha, V1)	B.1.1.7	GRY	Lighthouse Lab in Glasgow	Wellcome Sanger Institute for the COVID-19 Genomics UK (COG-UK) Consortium
EPI_ISL_2275435	2021-05-13	Europe	United Kingdom	Scotland		21A (Delta)	B.1.617.2	GK	Lighthouse Lab in Glasgow	Wellcome Sanger Institute for the COVID-19 Genomics UK (COG-UK) Consortium
EPI_ISL_2275459	2021-05-14	Europe	United Kingdom	Scotland		20I (Alpha, V1)	B.1.1.7	GRY	Lighthouse Lab in Glasgow	Wellcome Sanger Institute for the COVID-19 Genomics UK (COG-UK) Consortium
EPI_ISL_2275421	2021-05-14	Europe	United Kingdom	Scotland		21A (Delta)	B.1.617.2	GK	Lighthouse Lab in Glasgow	Wellcome Sanger Institute for the COVID-19 Genomics UK (COG-UK) Consortium
EPI_ISL_2275423	2021-05-14	Europe	United Kingdom	Scotland		20I (Alpha, V1)	B.1.1.7	GRY	Lighthouse Lab in Glasgow	Wellcome Sanger Institute for the COVID-19 Genomics UK (COG-UK) Consortium
EPI_ISL_2275422	2021-05-14	Europe	United Kingdom	Scotland		21A (Delta)	B.1.617.2	GK	Lighthouse Lab in Glasgow	Wellcome Sanger Institute for the COVID-19 Genomics UK (COG-UK) Consortium
EPI_ISL_2275467	2021-05-14	Europe	United Kingdom	Scotland		20I (Alpha, V1)	B.1.1.7	GRY	Lighthouse Lab in Glasgow	Wellcome Sanger Institute for the COVID-19 Genomics UK (COG-UK) Consortium
EPI_ISL_2275472	2021-05-13	Europe	United Kingdom	Scotland		21A (Delta)	B.1.617.2	GK	Lighthouse Lab in Glasgow	Wellcome Sanger Institute for the COVID-19 Genomics UK (COG-UK) Consortium
EPI_ISL_2275479	2021-05-13	Europe	United Kingdom	Scotland		20I (Alpha, V1)	B.1.1.7	GRY	Lighthouse Lab in Glasgow	Wellcome Sanger Institute for the COVID-19 Genomics UK (COG-UK) Consortium
EPI_ISL_2275438	2021-05-14	Europe	United Kingdom	Scotland		21A (Delta)	B.1.617.2	GK	Lighthouse Lab in Glasgow	Wellcome Sanger Institute for the COVID-19 Genomics UK (COG-UK) Consortium
EPI_ISL_2275458	2021-05-13	Europe	United Kingdom	Scotland		20I (Alpha, V1)	B.1.1.7	GRY	Lighthouse Lab in Glasgow	Wellcome Sanger Institute for the COVID-19 Genomics UK (COG-UK) Consortium
EPI_ISL_2275466	2021-05-14	Europe	United Kingdom	Scotland		20I (Alpha, V1)	B.1.1.7	GRY	Lighthouse Lab in Glasgow	Wellcome Sanger Institute for the COVID-19 Genomics UK (COG-UK) Consortium
EPI_ISL_2275531	2021-05-14	Europe	United Kingdom	Scotland		20I (Alpha, V1)	B.1.1.7	GRY	Lighthouse Lab in Glasgow	Wellcome Sanger Institute for the COVID-19 Genomics UK (COG-UK) Consortium
EPI_ISL_2275430	2021-05-14	Europe	United Kingdom	Scotland		20I (Alpha, V1)	B.1.1.7	GRY	Lighthouse Lab in Glasgow	Wellcome Sanger Institute for the COVID-19 Genomics UK (COG-UK) Consortium
EPI_ISL_2275517	2021-05-14	Europe	United Kingdom	Scotland		20I (Alpha, V1)	B.1.1.7	GRY	Lighthouse Lab in Glasgow	Wellcome Sanger Institute for the COVID-19 Genomics UK (COG-UK) Consortium
EPI_ISL_2275561	2021-05-14	Europe	United Kingdom	Scotland		20I (Alpha, V1)	B.1.1.7	GRY	Lighthouse Lab in Glasgow	Wellcome Sanger Institute for the COVID-19 Genomics UK (COG-UK) Consortium
EPI_ISL_2237799	2021-05-14	Europe	United Kingdom	Scotland		20I (Alpha, V1)	B.1.1.7	GRY	Lighthouse Lab in Glasgow	Wellcome Sanger Institute for the COVID-19 Genomics UK (COG-UK) Consortium
EPI_ISL_2237802	2021-05-14	Europe	United Kingdom	Scotland		21A (Delta)	AY.4	GK	Lighthouse Lab in Glasgow	Wellcome Sanger Institute for the COVID-19 Genomics UK (COG-UK) Consortium
EPI_ISL_2237788	2021-05-14	Europe	United Kingdom	Scotland		20I (Alpha, V1)	B.1.1.7	GRY	Lighthouse Lab in Glasgow	Wellcome Sanger Institute for the COVID-19 Genomics UK (COG-UK) Consortium
EPI_ISL_2238040	2021-05-14	Europe	United Kingdom	Scotland		20I (Alpha, V1)	B.1.1.7	GRY	Lighthouse Lab in Glasgow	Wellcome Sanger Institute for the COVID-19 Genomics UK (COG-UK) Consortium
EPI_ISL_2237852	2021-05-14	Europe	United Kingdom	Scotland		20I (Alpha, V1)	B.1.1.7	GRY	Lighthouse Lab in Glasgow	Wellcome Sanger Institute for the COVID-19 Genomics UK (COG-UK) Consortium
EPI_ISL_2237911	2021-05-13	Europe	United Kingdom	Scotland		20I (Alpha, V1)	B.1.1.7	GRY	Lighthouse Lab in Glasgow	Wellcome Sanger Institute for the COVID-19 Genomics UK (COG-UK) Consortium
EPI_ISL_2237453	2021-05-14	Europe	United Kingdom	Scotland		20I (Alpha, V1)	B.1.1.7	GRY	Lighthouse Lab in Glasgow	Wellcome Sanger Institute for the COVID-19 Genomics UK (COG-UK) Consortium
EPI_ISL_2237532	2021-05-15	Europe	United Kingdom	Scotland		21A (Delta)	B.1.617.2	GK	Lighthouse Lab in Glasgow	Wellcome Sanger Institute for the COVID-19 Genomics UK (COG-UK) Consortium
EPI_ISL_2237687	2021-05-15	Europe	United Kingdom	Scotland		20I (Alpha, V1)	B.1.1.7	GRY	Lighthouse Lab in Glasgow	Wellcome Sanger Institute for the COVID-19 Genomics UK (COG-UK) Consortium
EPI_ISL_2237464	2021-05-15	Europe	United Kingdom	Scotland		20I (Alpha, V1)	B.1.1.7	GRY	Lighthouse Lab in Glasgow	Wellcome Sanger Institute for the COVID-19 Genomics UK (COG-UK) Consortium
EPI_ISL_2237455	2021-05-15	Europe	United Kingdom	Scotland		21A (Delta)	B.1.617.2	GK	Lighthouse Lab in Glasgow	Wellcome Sanger Institute for the COVID-19 Genomics UK (COG-UK) Consortium
EPI_ISL_2237589	2021-05-15	Europe	United Kingdom	Scotland		20I (Alpha, V1)	B.1.1.7	GRY	Lighthouse Lab in Glasgow	Wellcome Sanger Institute for the COVID-19 Genomics UK (COG-UK) Consortium
EPI_ISL_2237610	2021-05-15	Europe	United Kingdom	Scotland		21A (Delta)	B.1.617.2	GK	Lighthouse Lab in Glasgow	Wellcome Sanger Institute for the COVID-19 Genomics UK (COG-UK) Consortium
EPI_ISL_2237702	2021-05-15	Europe	United Kingdom	Scotland		20I (Alpha, V1)	B.1.1.7	GRY	Lighthouse Lab in Glasgow	Wellcome Sanger Institute for the COVID-19 Genomics UK (COG-UK) Consortium
EPI_ISL_2237667	2021-05-15	Europe	United Kingdom	Scotland		21A (Delta)	B.1.617.2	GK	Lighthouse Lab in Glasgow	Wellcome Sanger Institute for the COVID-19 Genomics UK (COG-UK) Consortium
EPI_ISL_2237732	2021-05-15	Europe	United Kingdom	Scotland		20I (Alpha, V1)	B.1.1.7	GRY	Lighthouse Lab in Glasgow	Wellcome Sanger Institute for the COVID-19 Genomics UK (COG-UK) Consortium
EPI_ISL_2237776	2021-05-15	Europe	United Kingdom	Scotland		20I (Alpha, V1)	B.1.1.7	GRY	Lighthouse Lab in Glasgow	Wellcome Sanger Institute for the COVID-19 Genomics UK (COG-UK) Consortium
EPI_ISL_2237782	2021-05-15	Europe	United Kingdom	Scotland		20I (Alpha, V1)	B.1.1.7	GRY	Lighthouse Lab in Glasgow	Wellcome Sanger Institute for the COVID-19 Genomics UK (COG-UK) Consortium
EPI_ISL_2237948	2021-05-15	Europe	United Kingdom	Scotland		20I (Alpha, V1)	B.1.1.7	GRY	Lighthouse Lab in Glasgow	Wellcome Sanger Institute for the COVID-19 Genomics UK (COG-UK) Consortium
EPI_ISL_2237961	2021-05-15	Europe	United Kingdom	Scotland		20I (Alpha, V1)	B.1.1.7	GRY	Lighthouse Lab in Glasgow	Wellcome Sanger Institute for the COVID-19 Genomics UK (COG-UK) Consortium
EPI_ISL_2237784	2021-05-15	Europe	United Kingdom	Scotland		20I (Alpha, V1)	B.1.1.7	GRY	Lighthouse Lab in Glasgow	Wellcome Sanger Institute for the COVID-19 Genomics UK (COG-UK) Consortium
EPI_ISL_2237899	2021-05-15	Europe	United Kingdom	Scotland		20I (Alpha, V1)	B.1.1.7	GRY	Lighthouse Lab in Glasgow	Wellcome Sanger Institute for the COVID-19 Genomics UK (COG-UK) Consortium
EPI_ISL_2237854	2021-05-15	Europe	United Kingdom	Scotland		21A (Delta)	B.1.617.2	GK	Lighthouse Lab in Glasgow	Wellcome Sanger Institute for the COVID-19 Genomics UK (COG-UK) Consortium
EPI_ISL_2237906	2021-05-14	Europe	United Kingdom	Scotland		20I (Alpha, V1)	B.1.1.7	GRY	Lighthouse Lab in Glasgow	Wellcome Sanger Institute for the COVID-19 Genomics UK (COG-UK) Consortium
EPI_ISL_2238061	2021-05-15	Europe	United Kingdom	Scotland		21A (Delta)	B.1.617.2	GK	Lighthouse Lab in Glasgow	Wellcome Sanger Institute for the COVID-19 Genomics UK (COG-UK) Consortium
EPI_ISL_2237773	2021-05-15	Europe	United Kingdom	Scotland		20I (Alpha, V1)	B.1.1.7	GRY	Lighthouse Lab in Glasgow	Wellcome Sanger Institute for the COVID-19 Genomics UK (COG-UK) Consortium
EPI_ISL_2237965	2021-05-14	Europe	United Kingdom	Scotland		20I (Alpha, V1)	B.1.1.7	GRY	Lighthouse Lab in Glasgow	Wellcome Sanger Institute for the COVID-19 Genomics UK (COG-UK) Consortium
EPI_ISL_2237984	2021-05-14	Europe	United Kingdom	Scotland		20I (Alpha, V1)	B.1.1.7	GRY	Lighthouse Lab in Glasgow	Wellcome Sanger Institute for the COVID-19 Genomics UK (COG-UK) Consortium
EPI_ISL_2237904	2021-05-14	Europe	United Kingdom	Scotland		20I (Alpha, V1)	B.1.1.7	GRY	Lighthouse Lab in Glasgow	Wellcome Sanger Institute for the COVID-19 Genomics UK (COG-UK) Consortium
EPI_ISL_2237759	2021-05-14	Europe	United Kingdom	Scotland		20I (Alpha, V1)	B.1.1.7	GRY	Lighthouse Lab in Glasgow	Wellcome Sanger Institute for the COVID-19 Genomics UK (COG-UK) Consortium
EPI_ISL_2238026	2021-05-14	Europe	United Kingdom	Scotland		20I (Alpha, V1)	B.1.1.7	GRY	Lighthouse Lab in Glasgow	Wellcome Sanger Institute for the COVID-19 Genomics UK (COG-UK) Consortium
EPI_ISL_2238019	2021-05-13	Europe	United Kingdom	Scotland		20I (Alpha, V1)	B.1.1.7	GRY	Lighthouse Lab in Glasgow	Wellcome Sanger Institute for the COVID-19 Genomics UK (COG-UK) Consortium
EPI_ISL_2237235	2021-05-15	Europe	United Kingdom	Scotland		20I (Alpha, V1)	B.1.1.7	GRY	Lighthouse Lab in Glasgow	Wellcome Sanger Institute for the COVID-19 Genomics UK (COG-UK) Consortium
EPI_ISL_2237165	2021-05-15	Europe	United Kingdom	Scotland		20I (Alpha, V1)	B.1.1.7	GRY	Lighthouse Lab in Glasgow	Wellcome Sanger Institute for the COVID-19 Genomics UK (COG-UK) Consortium
EPI_ISL_2237314	2021-05-15	Europe	United Kingdom	Scotland		20I (Alpha, V1)	B.1.1.7	GRY	Lighthouse Lab in Glasgow	Wellcome Sanger Institute for the COVID-19 Genomics UK (COG-UK) Consortium
EPI_ISL_2237319	2021-05-15	Europe	United Kingdom	Scotland		20I (Alpha, V1)	B.1.1.7	GRY	Lighthouse Lab in Glasgow	Wellcome Sanger Institute for the COVID-19 Genomics UK (COG-UK) Consortium
EPI_ISL_2237288	2021-05-15	Europe	United Kingdom	Scotland		20I (Alpha, V1)	B.1.1.7	GRY	Lighthouse Lab in Glasgow	Wellcome Sanger Institute for the COVID-19 Genomics UK (COG-UK) Consortium
EPI_ISL_2237162	2021-05-15	Europe	United Kingdom	Scotland		20I (Alpha, V1)	B.1.1.7	GRY	Lighthouse Lab in Glasgow	Wellcome Sanger Institute for the COVID-19 Genomics UK (COG-UK) Consortium
EPI_ISL_2237348	2021-05-15	Europe	United Kingdom	Scotland		20I (Alpha, V1)	B.1.1.7	GRY	Lighthouse Lab in Glasgow	Wellcome Sanger Institute for the COVID-19 Genomics UK (COG-UK) Consortium
EPI_ISL_2237356	2021-05-15	Europe	United Kingdom	Scotland		20I (Alpha, V1)	B.1.1.7	GRY	Lighthouse Lab in Glasgow	Wellcome Sanger Institute for the COVID-19 Genomics UK (COG-UK) Consortium
EPI_ISL_2237175	2021-05-14	Europe	United Kingdom	Scotland		20I (Alpha, V1)	B.1.1.7	GRY	Lighthouse Lab in Glasgow	Wellcome Sanger Institute for the COVID-19 Genomics UK (COG-UK) Consortium
EPI_ISL_2237206	2021-05-14	Europe	United Kingdom	Scotland		20I (Alpha, V1)	B.1.1.7	GRY	Lighthouse Lab in Glasgow	Wellcome Sanger Institute for the COVID-19 Genomics UK (COG-UK) Consortium
EPI_ISL_2237161	2021-05-15	Europe	United Kingdom	Scotland		20I (Alpha, V1)	B.1.1.7	GRY	Lighthouse Lab in Glasgow	Wellcome Sanger Institute for the COVID-19 Genomics UK (COG-UK) Consortium
EPI_ISL_2237384	2021-05-15	Europe	United Kingdom	Scotland		20I (Alpha, V1)	B.1.1.7	GRY	Lighthouse Lab in Glasgow	Wellcome Sanger Institute for the COVID-19 Genomics UK (COG-UK) Consortium
EPI_ISL_2237326	2021-05-15	Europe	United Kingdom	Scotland		20I (Alpha, V1)	B.1.1.7	GRY	Lighthouse Lab in Glasgow	Wellcome Sanger Institute for the COVID-19 Genomics UK (COG-UK) Consortium
EPI_ISL_2237315	2021-05-15	Europe	United Kingdom	Scotland		21A (Delta)	B.1.617.2	GK	Lighthouse Lab in Glasgow	Wellcome Sanger Institute for the COVID-19 Genomics UK (COG-UK) Consortium
EPI_ISL_2237242	2021-05-15	Europe	United Kingdom	Scotland		21A (Delta)	B.1.617.2	GK	Lighthouse Lab in Glasgow	Wellcome Sanger Institute for the COVID-19 Genomics UK (COG-UK) Consortium
EPI_ISL_2237372	2021-05-15	Europe	United Kingdom	Scotland		20I (Alpha, V1)	B.1.1.7	GRY	Lighthouse Lab in Glasgow	Wellcome Sanger Institute for the COVID-19 Genomics UK (COG-UK) Consortium
EPI_ISL_2237406	2021-05-15	Europe	United Kingdom	Scotland		21A (Delta)	B.1.617.2	GK	Lighthouse Lab in Glasgow	Wellcome Sanger Institute for the COVID-19 Genomics UK (COG-UK) Consortium
EPI_ISL_2237289	2021-05-15	Europe	United Kingdom	Scotland		20I (Alpha, V1)	B.1.1.7	GRY	Lighthouse Lab in Glasgow	Wellcome Sanger Institute for the COVID-19 Genomics UK (COG-UK) Consortium
EPI_ISL_2237274	2021-05-15	Europe	United Kingdom	Scotland		20I (Alpha, V1)	B.1.1.7	GRY	Lighthouse Lab in Glasgow	Wellcome Sanger Institute for the COVID-19 Genomics UK (COG-UK) Consortium
EPI_ISL_2237359	2021-05-15	Europe	United Kingdom	Scotland		20I (Alpha, V1)	B.1.1.7	GRY	Lighthouse Lab in Glasgow	Wellcome Sanger Institute for the COVID-19 Genomics UK (COG-UK) Consortium
EPI_ISL_2237160	2021-05-15	Europe	United Kingdom	Scotland		20I (Alpha, V1)	B.1.1.7	GRY	Lighthouse Lab in Glasgow	Wellcome Sanger Institute for the COVID-19 Genomics UK (COG-UK) Consortium
EPI_ISL_2237168	2021-05-15	Europe	United Kingdom	Scotland		20I (Alpha, V1)	B.1.1.7	GRY	Lighthouse Lab in Glasgow	Wellcome Sanger Institute for the COVID-19 Genomics UK (COG-UK) Consortium
EPI_ISL_2237301	2021-05-15	Europe	United Kingdom	Scotland		20I (Alpha, V1)	B.1.1.7	GRY	Lighthouse Lab in Glasgow	Wellcome Sanger Institute for the COVID-19 Genomics UK (COG-UK) Consortium
EPI_ISL_2236768	2021-05-16	Europe	United Kingdom	Scotland		20I (Alpha, V1)	B.1.1.7	GRY	Lighthouse Lab in Glasgow	Wellcome Sanger Institute for the COVID-19 Genomics UK (COG-UK) Consortium
EPI_ISL_2236759	2021-05-16	Europe	United Kingdom	Scotland		21A (Delta)	B.1.617.2	GK	Lighthouse Lab in Glasgow	Wellcome Sanger Institute for the COVID-19 Genomics UK (COG-UK) Consortium
EPI_ISL_2236801	2021-05-16	Europe	United Kingdom	Scotland		21A (Delta)	B.1.617.2	GK	Lighthouse Lab in Glasgow	Wellcome Sanger Institute for the COVID-19 Genomics UK (COG-UK) Consortium
EPI_ISL_2236493	2021-05-16	Europe	United Kingdom	Scotland		20I (Alpha, V1)	B.1.1.7	GRY	Lighthouse Lab in Glasgow	Wellcome Sanger Institute for the COVID-19 Genomics UK (COG-UK) Consortium
EPI_ISL_2236806	2021-05-16	Europe	United Kingdom	Scotland		20I (Alpha, V1)	B.1.1.7	GRY	Lighthouse Lab in Glasgow	Wellcome Sanger Institute for the COVID-19 Genomics UK (COG-UK) Consortium
EPI_ISL_2236650	2021-05-16	Europe	United Kingdom	Scotland		20I (Alpha, V1)	B.1.1.7	GRY	Lighthouse Lab in Glasgow	Wellcome Sanger Institute for the COVID-19 Genomics UK (COG-UK) Consortium
EPI_ISL_2236667	2021-05-16	Europe	United Kingdom	Scotland		20I (Alpha, V1)	B.1.1.7	GRY	Lighthouse Lab in Glasgow	Wellcome Sanger Institute for the COVID-19 Genomics UK (COG-UK) Consortium
EPI_ISL_2236617	2021-05-16	Europe	United Kingdom	Scotland		21A (Delta)	B.1.617.2	GK	Lighthouse Lab in Glasgow	Wellcome Sanger Institute for the COVID-19 Genomics UK (COG-UK) Consortium
EPI_ISL_2236678	2021-05-16	Europe	United Kingdom	Scotland		20I (Alpha, V1)	B.1.1.7	GRY	Lighthouse Lab in Glasgow	Wellcome Sanger Institute for the COVID-19 Genomics UK (COG-UK) Consortium
EPI_ISL_2236525	2021-05-16	Europe	United Kingdom	Scotland		21A (Delta)	B.1.617.2	GK	Lighthouse Lab in Glasgow	Wellcome Sanger Institute for the COVID-19 Genomics UK (COG-UK) Consortium
EPI_ISL_2236686	2021-05-16	Europe	United Kingdom	Scotland		20I (Alpha, V1)	B.1.1.7	GRY	Lighthouse Lab in Glasgow	Wellcome Sanger Institute for the COVID-19 Genomics UK (COG-UK) Consortium
EPI_ISL_2236510	2021-05-16	Europe	United Kingdom	Scotland		20I (Alpha, V1)	B.1.1.7	GRY	Lighthouse Lab in Glasgow	Wellcome Sanger Institute for the COVID-19 Genomics UK (COG-UK) Consortium
EPI_ISL_2236542	2021-05-16	Europe	United Kingdom	Scotland		20I (Alpha, V1)	B.1.1.7	GRY	Lighthouse Lab in Glasgow	Wellcome Sanger Institute for the COVID-19 Genomics UK (COG-UK) Consortium
EPI_ISL_2236498	2021-05-16	Europe	United Kingdom	Scotland		20I (Alpha, V1)	B.1.1.7	GRY	Lighthouse Lab in Glasgow	Wellcome Sanger Institute for the COVID-19 Genomics UK (COG-UK) Consortium
EPI_ISL_2236750	2021-05-16	Europe	United Kingdom	Scotland		20I (Alpha, V1)	B.1.1.7	GRY	Lighthouse Lab in Glasgow	Wellcome Sanger Institute for the COVID-19 Genomics UK (COG-UK) Consortium
EPI_ISL_2236799	2021-05-16	Europe	United Kingdom	Scotland		21A (Delta)	B.1.617.2	GK	Lighthouse Lab in Glasgow	Wellcome Sanger Institute for the COVID-19 Genomics UK (COG-UK) Consortium
EPI_ISL_2236737	2021-05-16	Europe	United Kingdom	Scotland		21A (Delta)	B.1.617.2	GK	Lighthouse Lab in Glasgow	Wellcome Sanger Institute for the COVID-19 Genomics UK (COG-UK) Consortium
EPI_ISL_2236204	2021-05-16	Europe	United Kingdom	Scotland		20I (Alpha, V1)	B.1.1.7	GRY	Lighthouse Lab in Glasgow	Wellcome Sanger Institute for the COVID-19 Genomics UK (COG-UK) Consortium
EPI_ISL_2236360	2021-05-16	Europe	United Kingdom	Scotland		20I (Alpha, V1)	B.1.1.7	GRY	Lighthouse Lab in Glasgow	Wellcome Sanger Institute for the COVID-19 Genomics UK (COG-UK) Consortium
EPI_ISL_2236287	2021-05-16	Europe	United Kingdom	Scotland		20I (Alpha, V1)	B.1.1.7	GRY	Lighthouse Lab in Glasgow	Wellcome Sanger Institute for the COVID-19 Genomics UK (COG-UK) Consortium
EPI_ISL_2236305	2021-05-16	Europe	United Kingdom	Scotland		20I (Alpha, V1)	B.1.1.7	GRY	Lighthouse Lab in Glasgow	Wellcome Sanger Institute for the COVID-19 Genomics UK (COG-UK) Consortium
EPI_ISL_2235529	2021-05-16	Europe	United Kingdom	Scotland		20I (Alpha, V1)	B.1.1.7	GRY	Lighthouse Lab in Glasgow	Wellcome Sanger Institute for the COVID-19 Genomics UK (COG-UK) Consortium
EPI_ISL_2235563	2021-05-16	Europe	United Kingdom	Scotland		21A (Delta)	B.1.617.2	GK	Lighthouse Lab in Glasgow	Wellcome Sanger Institute for the COVID-19 Genomics UK (COG-UK) Consortium
EPI_ISL_2235822	2021-05-16	Europe	United Kingdom	Scotland		20I (Alpha, V1)	B.1.1.7	GRY	Lighthouse Lab in Glasgow	Wellcome Sanger Institute for the COVID-19 Genomics UK (COG-UK) Consortium
EPI_ISL_2235809	2021-05-16	Europe	United Kingdom	Scotland		20I (Alpha, V1)	B.1.1.7	GRY	Lighthouse Lab in Glasgow	Wellcome Sanger Institute for the COVID-19 Genomics UK (COG-UK) Consortium
EPI_ISL_2235681	2021-05-16	Europe	United Kingdom	Scotland		20I (Alpha, V1)	B.1.1.7	GRY	Lighthouse Lab in Glasgow	Wellcome Sanger Institute for the COVID-19 Genomics UK (COG-UK) Consortium
EPI_ISL_2235788	2021-05-16	Europe	United Kingdom	Scotland		21A (Delta)	B.1.617.2	GK	Lighthouse Lab in Glasgow	Wellcome Sanger Institute for the COVID-19 Genomics UK (COG-UK) Consortium
EPI_ISL_2235716	2021-05-16	Europe	United Kingdom	Scotland		21A (Delta)	B.1.617.2	GK	Lighthouse Lab in Glasgow	Wellcome Sanger Institute for the COVID-19 Genomics UK (COG-UK) Consortium
EPI_ISL_2235844	2021-05-15	Europe	United Kingdom	Scotland		21A (Delta)	B.1.617.2	GK	Lighthouse Lab in Glasgow	Wellcome Sanger Institute for the COVID-19 Genomics UK (COG-UK) Consortium
EPI_ISL_2235544	2021-05-16	Europe	United Kingdom	Scotland		20I (Alpha, V1)	B.1.1.7	GRY	Lighthouse Lab in Glasgow	Wellcome Sanger Institute for the COVID-19 Genomics UK (COG-UK) Consortium
EPI_ISL_2235853	2021-05-16	Europe	United Kingdom	Scotland		20I (Alpha, V1)	B.1.1.7	GRY	Lighthouse Lab in Glasgow	Wellcome Sanger Institute for the COVID-19 Genomics UK (COG-UK) Consortium
EPI_ISL_2235814	2021-05-16	Europe	United Kingdom	Scotland		20I (Alpha, V1)	B.1.1.7	GRY	Lighthouse Lab in Glasgow	Wellcome Sanger Institute for the COVID-19 Genomics UK (COG-UK) Consortium
EPI_ISL_2235606	2021-05-16	Europe	United Kingdom	Scotland		20I (Alpha, V1)	B.1.1.7	GRY	Lighthouse Lab in Glasgow	Wellcome Sanger Institute for the COVID-19 Genomics UK (COG-UK) Consortium
EPI_ISL_2235717	2021-05-16	Europe	United Kingdom	Scotland		20I (Alpha, V1)	B.1.1.7	GRY	Lighthouse Lab in Glasgow	Wellcome Sanger Institute for the COVID-19 Genomics UK (COG-UK) Consortium
EPI_ISL_2235753	2021-05-16	Europe	United Kingdom	Scotland		20I (Alpha, V1)	B.1.1.7	GRY	Lighthouse Lab in Glasgow	Wellcome Sanger Institute for the COVID-19 Genomics UK (COG-UK) Consortium
EPI_ISL_2235565	2021-05-16	Europe	United Kingdom	Scotland		20I (Alpha, V1)	B.1.1.7	GRY	Lighthouse Lab in Glasgow	Wellcome Sanger Institute for the COVID-19 Genomics UK (COG-UK) Consortium
EPI_ISL_2235704	2021-05-17	Europe	United Kingdom	Scotland		20I (Alpha, V1)	B.1.1.7	GRY	Lighthouse Lab in Glasgow	Wellcome Sanger Institute for the COVID-19 Genomics UK (COG-UK) Consortium
EPI_ISL_2235589	2021-05-17	Europe	United Kingdom	Scotland		21A (Delta)	B.1.617.2	GK	Lighthouse Lab in Glasgow	Wellcome Sanger Institute for the COVID-19 Genomics UK (COG-UK) Consortium
EPI_ISL_2235608	2021-05-17	Europe	United Kingdom	Scotland		21A (Delta)	B.1.617.2	GK	Lighthouse Lab in Glasgow	Wellcome Sanger Institute for the COVID-19 Genomics UK (COG-UK) Consortium
EPI_ISL_2235576	2021-05-17	Europe	United Kingdom	Scotland		21A (Delta)	B.1.617.2	GK	Lighthouse Lab in Glasgow	Wellcome Sanger Institute for the COVID-19 Genomics UK (COG-UK) Consortium
EPI_ISL_2235668	2021-05-16	Europe	United Kingdom	Scotland		20I (Alpha, V1)	B.1.1.7	GRY	Lighthouse Lab in Glasgow	Wellcome Sanger Institute for the COVID-19 Genomics UK (COG-UK) Consortium
EPI_ISL_2235612	2021-05-17	Europe	United Kingdom	Scotland		20I (Alpha, V1)	B.1.1.7	GRY	Lighthouse Lab in Glasgow	Wellcome Sanger Institute for the COVID-19 Genomics UK (COG-UK) Consortium
EPI_ISL_2235655	2021-05-16	Europe	United Kingdom	Scotland		20I (Alpha, V1)	B.1.1.7	GRY	Lighthouse Lab in Glasgow	Wellcome Sanger Institute for the COVID-19 Genomics UK (COG-UK) Consortium
EPI_ISL_2235623	2021-05-16	Europe	United Kingdom	Scotland		20I (Alpha, V1)	B.1.1.7	GRY	Lighthouse Lab in Glasgow	Wellcome Sanger Institute for the COVID-19 Genomics UK (COG-UK) Consortium
EPI_ISL_2235830	2021-05-17	Europe	United Kingdom	Scotland		21A (Delta)	B.1.617.2	GK	Lighthouse Lab in Glasgow	Wellcome Sanger Institute for the COVID-19 Genomics UK (COG-UK) Consortium
EPI_ISL_2235824	2021-05-17	Europe	United Kingdom	Scotland		21A (Delta)	B.1.617.2	GK	Lighthouse Lab in Glasgow	Wellcome Sanger Institute for the COVID-19 Genomics UK (COG-UK) Consortium
EPI_ISL_2235785	2021-05-17	Europe	United Kingdom	Scotland		20I (Alpha, V1)	B.1.1.7	GRY	Lighthouse Lab in Glasgow	Wellcome Sanger Institute for the COVID-19 Genomics UK (COG-UK) Consortium
EPI_ISL_2235772	2021-05-17	Europe	United Kingdom	Scotland		20I (Alpha, V1)	B.1.1.7	GRY	Lighthouse Lab in Glasgow	Wellcome Sanger Institute for the COVID-19 Genomics UK (COG-UK) Consortium
EPI_ISL_2235680	2021-05-17	Europe	United Kingdom	Scotland		21A (Delta)	B.1.617.2	GK	Lighthouse Lab in Glasgow	Wellcome Sanger Institute for the COVID-19 Genomics UK (COG-UK) Consortium
EPI_ISL_2235709	2021-05-17	Europe	United Kingdom	Scotland		20I (Alpha, V1)	B.1.1.7	GRY	Lighthouse Lab in Glasgow	Wellcome Sanger Institute for the COVID-19 Genomics UK (COG-UK) Consortium
EPI_ISL_2236091	2021-05-17	Europe	United Kingdom	Scotland		20I (Alpha, V1)	B.1.1.7	GRY	Lighthouse Lab in Glasgow	Wellcome Sanger Institute for the COVID-19 Genomics UK (COG-UK) Consortium
EPI_ISL_2235953	2021-05-17	Europe	United Kingdom	Scotland		20I (Alpha, V1)	B.1.1.7	GRY	Lighthouse Lab in Glasgow	Wellcome Sanger Institute for the COVID-19 Genomics UK (COG-UK) Consortium
EPI_ISL_2236046	2021-05-17	Europe	United Kingdom	Scotland		21A (Delta)	B.1.617.2	GK	Lighthouse Lab in Glasgow	Wellcome Sanger Institute for the COVID-19 Genomics UK (COG-UK) Consortium
EPI_ISL_2236182	2021-05-17	Europe	United Kingdom	Scotland		21A (Delta)	B.1.617.2	GK	Lighthouse Lab in Glasgow	Wellcome Sanger Institute for the COVID-19 Genomics UK (COG-UK) Consortium
EPI_ISL_2236040	2021-05-17	Europe	United Kingdom	Scotland		21A (Delta)	B.1.617.2	GK	Lighthouse Lab in Glasgow	Wellcome Sanger Institute for the COVID-19 Genomics UK (COG-UK) Consortium
EPI_ISL_2236153	2021-05-17	Europe	United Kingdom	Scotland		21A (Delta)	B.1.617.2	GK	Lighthouse Lab in Glasgow	Wellcome Sanger Institute for the COVID-19 Genomics UK (COG-UK) Consortium
EPI_ISL_2236100	2021-05-17	Europe	United Kingdom	Scotland		20I (Alpha, V1)	B.1.1.7	GRY	Lighthouse Lab in Glasgow	Wellcome Sanger Institute for the COVID-19 Genomics UK (COG-UK) Consortium
EPI_ISL_2235869	2021-05-17	Europe	United Kingdom	Scotland		21A (Delta)	B.1.617.2	GK	Lighthouse Lab in Glasgow	Wellcome Sanger Institute for the COVID-19 Genomics UK (COG-UK) Consortium
EPI_ISL_2236041	2021-05-17	Europe	United Kingdom	Scotland		21A (Delta)	B.1.617.2	GK	Lighthouse Lab in Glasgow	Wellcome Sanger Institute for the COVID-19 Genomics UK (COG-UK) Consortium
EPI_ISL_2236008	2021-05-17	Europe	United Kingdom	Scotland		20I (Alpha, V1)	B.1.1.7	GRY	Lighthouse Lab in Glasgow	Wellcome Sanger Institute for the COVID-19 Genomics UK (COG-UK) Consortium
EPI_ISL_2236079	2021-05-17	Europe	United Kingdom	Scotland		21A (Delta)	B.1.617.2	GK	Lighthouse Lab in Glasgow	Wellcome Sanger Institute for the COVID-19 Genomics UK (COG-UK) Consortium
EPI_ISL_2236032	2021-05-12	Europe	United Kingdom	Scotland		20I (Alpha, V1)	B.1.1.7	GRY	Lighthouse Lab in Glasgow	Wellcome Sanger Institute for the COVID-19 Genomics UK (COG-UK) Consortium
EPI_ISL_2236165	2021-05-17	Europe	United Kingdom	Scotland		21A (Delta)	B.1.617.2	GK	Lighthouse Lab in Glasgow	Wellcome Sanger Institute for the COVID-19 Genomics UK (COG-UK) Consortium
EPI_ISL_2236162	2021-05-17	Europe	United Kingdom	Scotland		20I (Alpha, V1)	B.1.1.7	GRY	Lighthouse Lab in Glasgow	Wellcome Sanger Institute for the COVID-19 Genomics UK (COG-UK) Consortium
EPI_ISL_2236115	2021-05-17	Europe	United Kingdom	Scotland		21A (Delta)	B.1.617.2	GK	Lighthouse Lab in Glasgow	Wellcome Sanger Institute for the COVID-19 Genomics UK (COG-UK) Consortium
EPI_ISL_2236029	2021-05-17	Europe	United Kingdom	Scotland		20I (Alpha, V1)	B.1.1.7	GRY	Lighthouse Lab in Glasgow	Wellcome Sanger Institute for the COVID-19 Genomics UK (COG-UK) Consortium
EPI_ISL_2235872	2021-05-17	Europe	United Kingdom	Scotland		20I (Alpha, V1)	B.1.1.7	GRY	Lighthouse Lab in Glasgow	Wellcome Sanger Institute for the COVID-19 Genomics UK (COG-UK) Consortium
EPI_ISL_2235990	2021-05-17	Europe	United Kingdom	Scotland		20I (Alpha, V1)	B.1.1.7	GRY	Lighthouse Lab in Glasgow	Wellcome Sanger Institute for the COVID-19 Genomics UK (COG-UK) Consortium
EPI_ISL_2236092	2021-05-17	Europe	United Kingdom	Scotland		21A (Delta)	B.1.617.2	GK	Lighthouse Lab in Glasgow	Wellcome Sanger Institute for the COVID-19 Genomics UK (COG-UK) Consortium
EPI_ISL_2236038	2021-05-17	Europe	United Kingdom	Scotland		21A (Delta)	B.1.617.2	GK	Lighthouse Lab in Glasgow	Wellcome Sanger Institute for the COVID-19 Genomics UK (COG-UK) Consortium
EPI_ISL_2236127	2021-05-17	Europe	United Kingdom	Scotland		21A (Delta)	B.1.617.2	GK	Lighthouse Lab in Glasgow	Wellcome Sanger Institute for the COVID-19 Genomics UK (COG-UK) Consortium
EPI_ISL_2235980	2021-05-17	Europe	United Kingdom	Scotland		21A (Delta)	B.1.617.2	GK	Lighthouse Lab in Glasgow	Wellcome Sanger Institute for the COVID-19 Genomics UK (COG-UK) Consortium
EPI_ISL_2235952	2021-05-17	Europe	United Kingdom	Scotland		21A (Delta)	B.1.617.2	GK	Lighthouse Lab in Glasgow	Wellcome Sanger Institute for the COVID-19 Genomics UK (COG-UK) Consortium
EPI_ISL_2354228	2021-05-17	Europe	United Kingdom	Scotland		20I (Alpha, V1)	B.1.1.7	GRY	Lighthouse Lab in Glasgow	Wellcome Sanger Institute for the COVID-19 Genomics UK (COG-UK) Consortium
EPI_ISL_2354261	2021-05-17	Europe	United Kingdom	Scotland		20I (Alpha, V1)	B.1.1.7	GRY	Lighthouse Lab in Glasgow	Wellcome Sanger Institute for the COVID-19 Genomics UK (COG-UK) Consortium
EPI_ISL_2354274	2021-05-17	Europe	United Kingdom	Scotland		21A (Delta)	B.1.617.2	GK	Lighthouse Lab in Glasgow	Wellcome Sanger Institute for the COVID-19 Genomics UK (COG-UK) Consortium
EPI_ISL_2354217	2021-05-17	Europe	United Kingdom	Scotland		20I (Alpha, V1)	B.1.1.7	GRY	Lighthouse Lab in Glasgow	Wellcome Sanger Institute for the COVID-19 Genomics UK (COG-UK) Consortium
EPI_ISL_2354230	2021-05-17	Europe	United Kingdom	Scotland		20I (Alpha, V1)	B.1.1.7	GRY	Lighthouse Lab in Glasgow	Wellcome Sanger Institute for the COVID-19 Genomics UK (COG-UK) Consortium
EPI_ISL_2354242	2021-05-17	Europe	United Kingdom	Scotland		20I (Alpha, V1)	B.1.1.7	GRY	Lighthouse Lab in Glasgow	Wellcome Sanger Institute for the COVID-19 Genomics UK (COG-UK) Consortium
EPI_ISL_2354249	2021-05-17	Europe	United Kingdom	Scotland		20I (Alpha, V1)	B.1.1.7	GRY	Lighthouse Lab in Glasgow	Wellcome Sanger Institute for the COVID-19 Genomics UK (COG-UK) Consortium
EPI_ISL_2354222	2021-05-17	Europe	United Kingdom	Scotland		21A (Delta)	B.1.617.2	GK	Lighthouse Lab in Glasgow	Wellcome Sanger Institute for the COVID-19 Genomics UK (COG-UK) Consortium
EPI_ISL_2354279	2021-05-17	Europe	United Kingdom	Scotland		21A (Delta)	B.1.617.2	GK	Lighthouse Lab in Glasgow	Wellcome Sanger Institute for the COVID-19 Genomics UK (COG-UK) Consortium
EPI_ISL_2354243	2021-05-17	Europe	United Kingdom	Scotland		20I (Alpha, V1)	B.1.1.7	GRY	Lighthouse Lab in Glasgow	Wellcome Sanger Institute for the COVID-19 Genomics UK (COG-UK) Consortium
EPI_ISL_2354248	2021-05-17	Europe	United Kingdom	Scotland		20I (Alpha, V1)	B.1.1.7	GRY	Lighthouse Lab in Glasgow	Wellcome Sanger Institute for the COVID-19 Genomics UK (COG-UK) Consortium
EPI_ISL_2354283	2021-05-17	Europe	United Kingdom	Scotland		20I (Alpha, V1)	B.1.1.7	GRY	Lighthouse Lab in Glasgow	Wellcome Sanger Institute for the COVID-19 Genomics UK (COG-UK) Consortium
EPI_ISL_2354267	2021-05-17	Europe	United Kingdom	Scotland		21A (Delta)	B.1.617.2	GK	Lighthouse Lab in Glasgow	Wellcome Sanger Institute for the COVID-19 Genomics UK (COG-UK) Consortium
EPI_ISL_2354268	2021-05-17	Europe	United Kingdom	Scotland		21A (Delta)	B.1.617.2	GK	Lighthouse Lab in Glasgow	Wellcome Sanger Institute for the COVID-19 Genomics UK (COG-UK) Consortium
EPI_ISL_2354272	2021-05-17	Europe	United Kingdom	Scotland		20I (Alpha, V1)	B.1.1.7	GRY	Lighthouse Lab in Glasgow	Wellcome Sanger Institute for the COVID-19 Genomics UK (COG-UK) Consortium
EPI_ISL_2354256	2021-05-17	Europe	United Kingdom	Scotland		21A (Delta)	B.1.617.2	GK	Lighthouse Lab in Glasgow	Wellcome Sanger Institute for the COVID-19 Genomics UK (COG-UK) Consortium
EPI_ISL_2354226	2021-05-17	Europe	United Kingdom	Scotland		21A (Delta)	B.1.617.2	GK	Lighthouse Lab in Glasgow	Wellcome Sanger Institute for the COVID-19 Genomics UK (COG-UK) Consortium
EPI_ISL_2354224	2021-05-17	Europe	United Kingdom	Scotland		21A (Delta)	B.1.617.2	GK	Lighthouse Lab in Glasgow	Wellcome Sanger Institute for the COVID-19 Genomics UK (COG-UK) Consortium
EPI_ISL_2354220	2021-05-17	Europe	United Kingdom	Scotland		21A (Delta)	B.1.617.2	GK	Lighthouse Lab in Glasgow	Wellcome Sanger Institute for the COVID-19 Genomics UK (COG-UK) Consortium
EPI_ISL_2354258	2021-05-17	Europe	United Kingdom	Scotland		20I (Alpha, V1)	B.1.1.7	GRY	Lighthouse Lab in Glasgow	Wellcome Sanger Institute for the COVID-19 Genomics UK (COG-UK) Consortium
EPI_ISL_2354236	2021-05-17	Europe	United Kingdom	Scotland		21A (Delta)	B.1.617.2	GK	Lighthouse Lab in Glasgow	Wellcome Sanger Institute for the COVID-19 Genomics UK (COG-UK) Consortium
EPI_ISL_2354270	2021-05-17	Europe	United Kingdom	Scotland		20I (Alpha, V1)	B.1.1.7	GRY	Lighthouse Lab in Glasgow	Wellcome Sanger Institute for the COVID-19 Genomics UK (COG-UK) Consortium
EPI_ISL_2354245	2021-05-17	Europe	United Kingdom	Scotland		21A (Delta)	B.1.617.2	GK	Lighthouse Lab in Glasgow	Wellcome Sanger Institute for the COVID-19 Genomics UK (COG-UK) Consortium
EPI_ISL_2275722	2021-05-17	Europe	United Kingdom	Scotland		20I (Alpha, V1)	B.1.1.7	GRY	Lighthouse Lab in Glasgow	Wellcome Sanger Institute for the COVID-19 Genomics UK (COG-UK) Consortium
EPI_ISL_2275696	2021-05-17	Europe	United Kingdom	Scotland		20I (Alpha, V1)	B.1.1.7	GRY	Lighthouse Lab in Glasgow	Wellcome Sanger Institute for the COVID-19 Genomics UK (COG-UK) Consortium
EPI_ISL_2275585	2021-05-17	Europe	United Kingdom	Scotland		20I (Alpha, V1)	B.1.1.7	GRY	Lighthouse Lab in Glasgow	Wellcome Sanger Institute for the COVID-19 Genomics UK (COG-UK) Consortium
EPI_ISL_2275600	2021-05-17	Europe	United Kingdom	Scotland		20I (Alpha, V1)	B.1.1.7	GRY	Lighthouse Lab in Glasgow	Wellcome Sanger Institute for the COVID-19 Genomics UK (COG-UK) Consortium
EPI_ISL_2275708	2021-05-17	Europe	United Kingdom	Scotland		20I (Alpha, V1)	B.1.1.7	GRY	Lighthouse Lab in Glasgow	Wellcome Sanger Institute for the COVID-19 Genomics UK (COG-UK) Consortium
EPI_ISL_2275584	2021-05-17	Europe	United Kingdom	Scotland		21A (Delta)	B.1.617.2	GK	Lighthouse Lab in Glasgow	Wellcome Sanger Institute for the COVID-19 Genomics UK (COG-UK) Consortium
EPI_ISL_2275595	2021-05-17	Europe	United Kingdom	Scotland		20I (Alpha, V1)	B.1.1.7	GRY	Lighthouse Lab in Glasgow	Wellcome Sanger Institute for the COVID-19 Genomics UK (COG-UK) Consortium
EPI_ISL_2275662	2021-05-17	Europe	United Kingdom	Scotland		21A (Delta)	AY.4	GK	Lighthouse Lab in Glasgow	Wellcome Sanger Institute for the COVID-19 Genomics UK (COG-UK) Consortium
EPI_ISL_2275715	2021-05-17	Europe	United Kingdom	Scotland		21A (Delta)	B.1.617.2	GK	Lighthouse Lab in Glasgow	Wellcome Sanger Institute for the COVID-19 Genomics UK (COG-UK) Consortium
EPI_ISL_2275740	2021-05-17	Europe	United Kingdom	Scotland		21A (Delta)	AY.4	GK	Lighthouse Lab in Glasgow	Wellcome Sanger Institute for the COVID-19 Genomics UK (COG-UK) Consortium
EPI_ISL_2275592	2021-05-17	Europe	United Kingdom	Scotland		20I (Alpha, V1)	B.1.1.7	GRY	Lighthouse Lab in Glasgow	Wellcome Sanger Institute for the COVID-19 Genomics UK (COG-UK) Consortium
EPI_ISL_2275621	2021-05-17	Europe	United Kingdom	Scotland		21A (Delta)	B.1.617.2	GK	Lighthouse Lab in Glasgow	Wellcome Sanger Institute for the COVID-19 Genomics UK (COG-UK) Consortium
EPI_ISL_2275648	2021-05-17	Europe	United Kingdom	Scotland		20I (Alpha, V1)	B.1.1.7	GRY	Lighthouse Lab in Glasgow	Wellcome Sanger Institute for the COVID-19 Genomics UK (COG-UK) Consortium
EPI_ISL_2275649	2021-05-17	Europe	United Kingdom	Scotland		20I (Alpha, V1)	B.1.1.7	GRY	Lighthouse Lab in Glasgow	Wellcome Sanger Institute for the COVID-19 Genomics UK (COG-UK) Consortium
EPI_ISL_2275704	2021-05-17	Europe	United Kingdom	Scotland		20I (Alpha, V1)	B.1.1.7	GRY	Lighthouse Lab in Glasgow	Wellcome Sanger Institute for the COVID-19 Genomics UK (COG-UK) Consortium
EPI_ISL_2275646	2021-05-17	Europe	United Kingdom	Scotland		21A (Delta)	B.1.617.2	GK	Lighthouse Lab in Glasgow	Wellcome Sanger Institute for the COVID-19 Genomics UK (COG-UK) Consortium
EPI_ISL_2275581	2021-05-17	Europe	United Kingdom	Scotland		21A (Delta)	B.1.617.2	GK	Lighthouse Lab in Glasgow	Wellcome Sanger Institute for the COVID-19 Genomics UK (COG-UK) Consortium
EPI_ISL_2275644	2021-05-17	Europe	United Kingdom	Scotland		20I (Alpha, V1)	B.1.1.7	GRY	Lighthouse Lab in Glasgow	Wellcome Sanger Institute for the COVID-19 Genomics UK (COG-UK) Consortium
EPI_ISL_2275723	2021-05-18	Europe	United Kingdom	Scotland		20I (Alpha, V1)	B.1.1.7	GRY	Lighthouse Lab in Glasgow	Wellcome Sanger Institute for the COVID-19 Genomics UK (COG-UK) Consortium
EPI_ISL_2275674	2021-05-18	Europe	United Kingdom	Scotland		20I (Alpha, V1)	B.1.1.7	GRY	Lighthouse Lab in Glasgow	Wellcome Sanger Institute for the COVID-19 Genomics UK (COG-UK) Consortium
EPI_ISL_2275657	2021-05-18	Europe	United Kingdom	Scotland		20I (Alpha, V1)	B.1.1.7	GRY	Lighthouse Lab in Glasgow	Wellcome Sanger Institute for the COVID-19 Genomics UK (COG-UK) Consortium
EPI_ISL_2275620	2021-05-18	Europe	United Kingdom	Scotland		21A (Delta)	B.1.617.2	GK	Lighthouse Lab in Glasgow	Wellcome Sanger Institute for the COVID-19 Genomics UK (COG-UK) Consortium
EPI_ISL_2275672	2021-05-18	Europe	United Kingdom	Scotland		20I (Alpha, V1)	B.1.1.7	GRY	Lighthouse Lab in Glasgow	Wellcome Sanger Institute for the COVID-19 Genomics UK (COG-UK) Consortium
EPI_ISL_2275677	2021-05-18	Europe	United Kingdom	Scotland		20I (Alpha, V1)	B.1.1.7	GRY	Lighthouse Lab in Glasgow	Wellcome Sanger Institute for the COVID-19 Genomics UK (COG-UK) Consortium
EPI_ISL_2275707	2021-05-18	Europe	United Kingdom	Scotland		20I (Alpha, V1)	B.1.1.7	GRY	Lighthouse Lab in Glasgow	Wellcome Sanger Institute for the COVID-19 Genomics UK (COG-UK) Consortium
EPI_ISL_2275624	2021-05-18	Europe	United Kingdom	Scotland		20I (Alpha, V1)	B.1.1.7	GRY	Lighthouse Lab in Glasgow	Wellcome Sanger Institute for the COVID-19 Genomics UK (COG-UK) Consortium
EPI_ISL_2275639	2021-05-18	Europe	United Kingdom	Scotland		20I (Alpha, V1)	B.1.1.7	GRY	Lighthouse Lab in Glasgow	Wellcome Sanger Institute for the COVID-19 Genomics UK (COG-UK) Consortium
EPI_ISL_2275603	2021-05-18	Europe	United Kingdom	Scotland		21A (Delta)	B.1.617.2	GK	Lighthouse Lab in Glasgow	Wellcome Sanger Institute for the COVID-19 Genomics UK (COG-UK) Consortium
EPI_ISL_2275678	2021-05-18	Europe	United Kingdom	Scotland		21A (Delta)	B.1.617.2	GK	Lighthouse Lab in Glasgow	Wellcome Sanger Institute for the COVID-19 Genomics UK (COG-UK) Consortium
EPI_ISL_2275738	2021-05-18	Europe	United Kingdom	Scotland		20I (Alpha, V1)	B.1.1.7	GRY	Lighthouse Lab in Glasgow	Wellcome Sanger Institute for the COVID-19 Genomics UK (COG-UK) Consortium
EPI_ISL_2275572	2021-05-18	Europe	United Kingdom	Scotland		20I (Alpha, V1)	B.1.1.7	GRY	Lighthouse Lab in Glasgow	Wellcome Sanger Institute for the COVID-19 Genomics UK (COG-UK) Consortium
EPI_ISL_2275745	2021-05-18	Europe	United Kingdom	Scotland		20I (Alpha, V1)	B.1.1.7	GRY	Lighthouse Lab in Glasgow	Wellcome Sanger Institute for the COVID-19 Genomics UK (COG-UK) Consortium
EPI_ISL_2275607	2021-05-18	Europe	United Kingdom	Scotland		20I (Alpha, V1)	B.1.1.7	GRY	Lighthouse Lab in Glasgow	Wellcome Sanger Institute for the COVID-19 Genomics UK (COG-UK) Consortium
EPI_ISL_2275703	2021-05-18	Europe	United Kingdom	Scotland		21A (Delta)	B.1.617.2	GK	Lighthouse Lab in Glasgow	Wellcome Sanger Institute for the COVID-19 Genomics UK (COG-UK) Consortium
EPI_ISL_2275741	2021-05-18	Europe	United Kingdom	Scotland		20I (Alpha, V1)	B.1.1.7	GRY	Lighthouse Lab in Glasgow	Wellcome Sanger Institute for the COVID-19 Genomics UK (COG-UK) Consortium
EPI_ISL_2275636	2021-05-18	Europe	United Kingdom	Scotland		20I (Alpha, V1)	B.1.1.7	GRY	Lighthouse Lab in Glasgow	Wellcome Sanger Institute for the COVID-19 Genomics UK (COG-UK) Consortium
EPI_ISL_2318891	2021-05-18	Europe	United Kingdom	Scotland		21A (Delta)	B.1.617.2	GK	Lighthouse Lab in Glasgow	Wellcome Sanger Institute for the COVID-19 Genomics UK (COG-UK) Consortium
EPI_ISL_2318867	2021-05-18	Europe	United Kingdom	Scotland		21A (Delta)	AY.4	GK	Lighthouse Lab in Glasgow	Wellcome Sanger Institute for the COVID-19 Genomics UK (COG-UK) Consortium
EPI_ISL_2318889	2021-05-18	Europe	United Kingdom	Scotland		20I (Alpha, V1)	B.1.1.7	GRY	Lighthouse Lab in Glasgow	Wellcome Sanger Institute for the COVID-19 Genomics UK (COG-UK) Consortium
EPI_ISL_2318871	2021-05-18	Europe	United Kingdom	Scotland		20I (Alpha, V1)	B.1.1.7	GRY	Lighthouse Lab in Glasgow	Wellcome Sanger Institute for the COVID-19 Genomics UK (COG-UK) Consortium
EPI_ISL_2318874	2021-05-18	Europe	United Kingdom	Scotland		20I (Alpha, V1)	B.1.1.7	GRY	Lighthouse Lab in Glasgow	Wellcome Sanger Institute for the COVID-19 Genomics UK (COG-UK) Consortium
EPI_ISL_2318881	2021-05-18	Europe	United Kingdom	Scotland		21A (Delta)	B.1.617.2	GK	Lighthouse Lab in Glasgow	Wellcome Sanger Institute for the COVID-19 Genomics UK (COG-UK) Consortium
EPI_ISL_2318888	2021-05-18	Europe	United Kingdom	Scotland		21A (Delta)	AY.4	GK	Lighthouse Lab in Glasgow	Wellcome Sanger Institute for the COVID-19 Genomics UK (COG-UK) Consortium
EPI_ISL_2354332	2021-05-19	Europe	United Kingdom	Scotland		21A (Delta)	B.1.617.2	GK	Lighthouse Lab in Glasgow	Wellcome Sanger Institute for the COVID-19 Genomics UK (COG-UK) Consortium
EPI_ISL_2354319	2021-05-19	Europe	United Kingdom	Scotland		20I (Alpha, V1)	B.1.1.7	GRY	Lighthouse Lab in Glasgow	Wellcome Sanger Institute for the COVID-19 Genomics UK (COG-UK) Consortium
EPI_ISL_2354295	2021-05-19	Europe	United Kingdom	Scotland		20I (Alpha, V1)	B.1.1.7	GRY	Lighthouse Lab in Glasgow	Wellcome Sanger Institute for the COVID-19 Genomics UK (COG-UK) Consortium
EPI_ISL_2354335	2021-05-19	Europe	United Kingdom	Scotland		21A (Delta)	B.1.617.2	GK	Lighthouse Lab in Glasgow	Wellcome Sanger Institute for the COVID-19 Genomics UK (COG-UK) Consortium
EPI_ISL_2354300	2021-05-19	Europe	United Kingdom	Scotland		21A (Delta)	B.1.617.2	GK	Lighthouse Lab in Glasgow	Wellcome Sanger Institute for the COVID-19 Genomics UK (COG-UK) Consortium
EPI_ISL_2354334	2021-05-18	Europe	United Kingdom	Scotland		20I (Alpha, V1)	B.1.1.7	GRY	Lighthouse Lab in Glasgow	Wellcome Sanger Institute for the COVID-19 Genomics UK (COG-UK) Consortium
EPI_ISL_2354354	2021-05-19	Europe	United Kingdom	Scotland		21A (Delta)	B.1.617.2	GK	Lighthouse Lab in Glasgow	Wellcome Sanger Institute for the COVID-19 Genomics UK (COG-UK) Consortium
EPI_ISL_2354360	2021-05-19	Europe	United Kingdom	Scotland		20I (Alpha, V1)	B.1.1.7	GRY	Lighthouse Lab in Glasgow	Wellcome Sanger Institute for the COVID-19 Genomics UK (COG-UK) Consortium
EPI_ISL_2354379	2021-05-18	Europe	United Kingdom	Scotland		21A (Delta)	B.1.617.2	GK	Lighthouse Lab in Glasgow	Wellcome Sanger Institute for the COVID-19 Genomics UK (COG-UK) Consortium
EPI_ISL_2354313	2021-05-19	Europe	United Kingdom	Scotland		21A (Delta)	B.1.617.2	GK	Lighthouse Lab in Glasgow	Wellcome Sanger Institute for the COVID-19 Genomics UK (COG-UK) Consortium
EPI_ISL_2354342	2021-05-19	Europe	United Kingdom	Scotland		20I (Alpha, V1)	B.1.1.7	GRY	Lighthouse Lab in Glasgow	Wellcome Sanger Institute for the COVID-19 Genomics UK (COG-UK) Consortium
EPI_ISL_2354326	2021-05-19	Europe	United Kingdom	Scotland		20I (Alpha, V1)	B.1.1.7	GRY	Lighthouse Lab in Glasgow	Wellcome Sanger Institute for the COVID-19 Genomics UK (COG-UK) Consortium
EPI_ISL_2354296	2021-05-19	Europe	United Kingdom	Scotland		20I (Alpha, V1)	B.1.1.7	GRY	Lighthouse Lab in Glasgow	Wellcome Sanger Institute for the COVID-19 Genomics UK (COG-UK) Consortium
EPI_ISL_2354351	2021-05-19	Europe	United Kingdom	Scotland		20I (Alpha, V1)	B.1.1.7	GRY	Lighthouse Lab in Glasgow	Wellcome Sanger Institute for the COVID-19 Genomics UK (COG-UK) Consortium
EPI_ISL_2354323	2021-05-19	Europe	United Kingdom	Scotland		21A (Delta)	B.1.617.2	GK	Lighthouse Lab in Glasgow	Wellcome Sanger Institute for the COVID-19 Genomics UK (COG-UK) Consortium
EPI_ISL_2354347	2021-05-19	Europe	United Kingdom	Scotland		20I (Alpha, V1)	B.1.1.7	GRY	Lighthouse Lab in Glasgow	Wellcome Sanger Institute for the COVID-19 Genomics UK (COG-UK) Consortium
EPI_ISL_2354294	2021-05-19	Europe	United Kingdom	Scotland		20I (Alpha, V1)	B.1.1.7	GRY	Lighthouse Lab in Glasgow	Wellcome Sanger Institute for the COVID-19 Genomics UK (COG-UK) Consortium
EPI_ISL_2354303	2021-05-19	Europe	United Kingdom	Scotland		21A (Delta)	B.1.617.2	GK	Lighthouse Lab in Glasgow	Wellcome Sanger Institute for the COVID-19 Genomics UK (COG-UK) Consortium
EPI_ISL_2318828	2021-05-19	Europe	United Kingdom	Scotland		20I (Alpha, V1)	B.1.1.7	GRY	Lighthouse Lab in Glasgow	Wellcome Sanger Institute for the COVID-19 Genomics UK (COG-UK) Consortium
EPI_ISL_2318763	2021-05-19	Europe	United Kingdom	Scotland		20I (Alpha, V1)	B.1.1.7	GRY	Lighthouse Lab in Glasgow	Wellcome Sanger Institute for the COVID-19 Genomics UK (COG-UK) Consortium
EPI_ISL_2318861	2021-05-19	Europe	United Kingdom	Scotland		21A (Delta)	B.1.617.2	GK	Lighthouse Lab in Glasgow	Wellcome Sanger Institute for the COVID-19 Genomics UK (COG-UK) Consortium
EPI_ISL_2318860	2021-05-19	Europe	United Kingdom	Scotland		20I (Alpha, V1)	B.1.1.7	GRY	Lighthouse Lab in Glasgow	Wellcome Sanger Institute for the COVID-19 Genomics UK (COG-UK) Consortium
EPI_ISL_2318780	2021-05-19	Europe	United Kingdom	Scotland		21A (Delta)	B.1.617.2	GK	Lighthouse Lab in Glasgow	Wellcome Sanger Institute for the COVID-19 Genomics UK (COG-UK) Consortium
EPI_ISL_2318791	2021-05-19	Europe	United Kingdom	Scotland		20I (Alpha, V1)	B.1.1.7	GRY	Lighthouse Lab in Glasgow	Wellcome Sanger Institute for the COVID-19 Genomics UK (COG-UK) Consortium
EPI_ISL_2318848	2021-05-19	Europe	United Kingdom	Scotland		20I (Alpha, V1)	B.1.1.7	GRY	Lighthouse Lab in Glasgow	Wellcome Sanger Institute for the COVID-19 Genomics UK (COG-UK) Consortium
EPI_ISL_2318792	2021-05-19	Europe	United Kingdom	Scotland		20I (Alpha, V1)	B.1.1.7	GRY	Lighthouse Lab in Glasgow	Wellcome Sanger Institute for the COVID-19 Genomics UK (COG-UK) Consortium
EPI_ISL_2318755	2021-05-19	Europe	United Kingdom	Scotland		20I (Alpha, V1)	B.1.1.7	GRY	Lighthouse Lab in Glasgow	Wellcome Sanger Institute for the COVID-19 Genomics UK (COG-UK) Consortium
EPI_ISL_2318738	2021-05-19	Europe	United Kingdom	Scotland		20I (Alpha, V1)	B.1.1.7	GRY	Lighthouse Lab in Glasgow	Wellcome Sanger Institute for the COVID-19 Genomics UK (COG-UK) Consortium
EPI_ISL_2318785	2021-05-19	Europe	United Kingdom	Scotland		20I (Alpha, V1)	B.1.1.7	GRY	Lighthouse Lab in Glasgow	Wellcome Sanger Institute for the COVID-19 Genomics UK (COG-UK) Consortium
EPI_ISL_2318849	2021-05-19	Europe	United Kingdom	Scotland		20I (Alpha, V1)	B.1.1.7	GRY	Lighthouse Lab in Glasgow	Wellcome Sanger Institute for the COVID-19 Genomics UK (COG-UK) Consortium
EPI_ISL_2318824	2021-05-19	Europe	United Kingdom	Scotland		21A (Delta)	B.1.617.2	GK	Lighthouse Lab in Glasgow	Wellcome Sanger Institute for the COVID-19 Genomics UK (COG-UK) Consortium
EPI_ISL_2318803	2021-05-19	Europe	United Kingdom	Scotland		20I (Alpha, V1)	B.1.1.7	GRY	Lighthouse Lab in Glasgow	Wellcome Sanger Institute for the COVID-19 Genomics UK (COG-UK) Consortium
EPI_ISL_2318847	2021-05-19	Europe	United Kingdom	Scotland		21A (Delta)	B.1.617.2	GK	Lighthouse Lab in Glasgow	Wellcome Sanger Institute for the COVID-19 Genomics UK (COG-UK) Consortium
EPI_ISL_2318839	2021-05-19	Europe	United Kingdom	Scotland		20I (Alpha, V1)	B.1.1.7	GRY	Lighthouse Lab in Glasgow	Wellcome Sanger Institute for the COVID-19 Genomics UK (COG-UK) Consortium
EPI_ISL_2318721	2021-05-19	Europe	United Kingdom	Scotland		20I (Alpha, V1)	B.1.1.7	GRY	Lighthouse Lab in Glasgow	Wellcome Sanger Institute for the COVID-19 Genomics UK (COG-UK) Consortium
EPI_ISL_2318773	2021-05-19	Europe	United Kingdom	Scotland		21A (Delta)	B.1.617.2	GK	Lighthouse Lab in Glasgow	Wellcome Sanger Institute for the COVID-19 Genomics UK (COG-UK) Consortium
EPI_ISL_2318776	2021-05-19	Europe	United Kingdom	Scotland		20I (Alpha, V1)	B.1.1.7	GRY	Lighthouse Lab in Glasgow	Wellcome Sanger Institute for the COVID-19 Genomics UK (COG-UK) Consortium
EPI_ISL_2318837	2021-05-19	Europe	United Kingdom	Scotland		20I (Alpha, V1)	B.1.1.7	GRY	Lighthouse Lab in Glasgow	Wellcome Sanger Institute for the COVID-19 Genomics UK (COG-UK) Consortium
EPI_ISL_2318855	2021-05-19	Europe	United Kingdom	Scotland		20I (Alpha, V1)	B.1.1.7	GRY	Lighthouse Lab in Glasgow	Wellcome Sanger Institute for the COVID-19 Genomics UK (COG-UK) Consortium
EPI_ISL_2318729	2021-05-19	Europe	United Kingdom	Scotland		20I (Alpha, V1)	B.1.1.7	GRY	Lighthouse Lab in Glasgow	Wellcome Sanger Institute for the COVID-19 Genomics UK (COG-UK) Consortium
EPI_ISL_2318807	2021-05-19	Europe	United Kingdom	Scotland		20I (Alpha, V1)	B.1.1.7	GRY	Lighthouse Lab in Glasgow	Wellcome Sanger Institute for the COVID-19 Genomics UK (COG-UK) Consortium
EPI_ISL_2318741	2021-05-19	Europe	United Kingdom	Scotland		21A (Delta)	B.1.617.2	GK	Lighthouse Lab in Glasgow	Wellcome Sanger Institute for the COVID-19 Genomics UK (COG-UK) Consortium
EPI_ISL_2318858	2021-05-19	Europe	United Kingdom	Scotland		21A (Delta)	B.1.617.2	GK	Lighthouse Lab in Glasgow	Wellcome Sanger Institute for the COVID-19 Genomics UK (COG-UK) Consortium
EPI_ISL_2318790	2021-05-19	Europe	United Kingdom	Scotland		20I (Alpha, V1)	B.1.1.7	GRY	Lighthouse Lab in Glasgow	Wellcome Sanger Institute for the COVID-19 Genomics UK (COG-UK) Consortium
EPI_ISL_2318779	2021-05-19	Europe	United Kingdom	Scotland		20I (Alpha, V1)	B.1.1.7	GRY	Lighthouse Lab in Glasgow	Wellcome Sanger Institute for the COVID-19 Genomics UK (COG-UK) Consortium
EPI_ISL_2318826	2021-05-19	Europe	United Kingdom	Scotland		20I (Alpha, V1)	B.1.1.7	GRY	Lighthouse Lab in Glasgow	Wellcome Sanger Institute for the COVID-19 Genomics UK (COG-UK) Consortium
EPI_ISL_2318798	2021-05-19	Europe	United Kingdom	Scotland		21A (Delta)	B.1.617.2	GK	Lighthouse Lab in Glasgow	Wellcome Sanger Institute for the COVID-19 Genomics UK (COG-UK) Consortium
EPI_ISL_2318822	2021-05-19	Europe	United Kingdom	Scotland		21A (Delta)	B.1.617.2	GK	Lighthouse Lab in Glasgow	Wellcome Sanger Institute for the COVID-19 Genomics UK (COG-UK) Consortium
EPI_ISL_2318725	2021-05-19	Europe	United Kingdom	Scotland		21A (Delta)	B.1.617.2	GK	Lighthouse Lab in Glasgow	Wellcome Sanger Institute for the COVID-19 Genomics UK (COG-UK) Consortium
EPI_ISL_2318768	2021-05-19	Europe	United Kingdom	Scotland		21A (Delta)	B.1.617.2	GK	Lighthouse Lab in Glasgow	Wellcome Sanger Institute for the COVID-19 Genomics UK (COG-UK) Consortium
EPI_ISL_2318757	2021-05-19	Europe	United Kingdom	Scotland		20I (Alpha, V1)	B.1.1.7	GRY	Lighthouse Lab in Glasgow	Wellcome Sanger Institute for the COVID-19 Genomics UK (COG-UK) Consortium
EPI_ISL_2318727	2021-05-19	Europe	United Kingdom	Scotland		20I (Alpha, V1)	B.1.1.7	GRY	Lighthouse Lab in Glasgow	Wellcome Sanger Institute for the COVID-19 Genomics UK (COG-UK) Consortium
EPI_ISL_2318719	2021-05-19	Europe	United Kingdom	Scotland		21A (Delta)	B.1.617.2	GK	Lighthouse Lab in Glasgow	Wellcome Sanger Institute for the COVID-19 Genomics UK (COG-UK) Consortium
EPI_ISL_2354404	2021-05-18	Europe	United Kingdom	Scotland		20I (Alpha, V1)	B.1.1.7	GRY	Lighthouse Lab in Glasgow	Wellcome Sanger Institute for the COVID-19 Genomics UK (COG-UK) Consortium
EPI_ISL_2354427	2021-05-19	Europe	United Kingdom	Scotland		21A (Delta)	B.1.617.2	GK	Lighthouse Lab in Glasgow	Wellcome Sanger Institute for the COVID-19 Genomics UK (COG-UK) Consortium
EPI_ISL_2354446	2021-05-19	Europe	United Kingdom	Scotland		21A (Delta)	B.1.617.2	GK	Lighthouse Lab in Glasgow	Wellcome Sanger Institute for the COVID-19 Genomics UK (COG-UK) Consortium
EPI_ISL_2354400	2021-05-18	Europe	United Kingdom	Scotland		20I (Alpha, V1)	B.1.1.7	GRY	Lighthouse Lab in Glasgow	Wellcome Sanger Institute for the COVID-19 Genomics UK (COG-UK) Consortium
EPI_ISL_2354449	2021-05-18	Europe	United Kingdom	Scotland		21A (Delta)	B.1.617.2	GK	Lighthouse Lab in Glasgow	Wellcome Sanger Institute for the COVID-19 Genomics UK (COG-UK) Consortium
EPI_ISL_2354463	2021-05-18	Europe	United Kingdom	Scotland		21A (Delta)	B.1.617.2	GK	Lighthouse Lab in Glasgow	Wellcome Sanger Institute for the COVID-19 Genomics UK (COG-UK) Consortium
EPI_ISL_2354384	2021-05-19	Europe	United Kingdom	Scotland		21A (Delta)	B.1.617.2	GK	Lighthouse Lab in Glasgow	Wellcome Sanger Institute for the COVID-19 Genomics UK (COG-UK) Consortium
EPI_ISL_2354424	2021-05-19	Europe	United Kingdom	Scotland		21A (Delta)	B.1.617.2	GK	Lighthouse Lab in Glasgow	Wellcome Sanger Institute for the COVID-19 Genomics UK (COG-UK) Consortium
EPI_ISL_2354399	2021-05-19	Europe	United Kingdom	Scotland		21A (Delta)	B.1.617.2	GK	Lighthouse Lab in Glasgow	Wellcome Sanger Institute for the COVID-19 Genomics UK (COG-UK) Consortium
EPI_ISL_2354408	2021-05-19	Europe	United Kingdom	Scotland		21A (Delta)	B.1.617.2	GK	Lighthouse Lab in Glasgow	Wellcome Sanger Institute for the COVID-19 Genomics UK (COG-UK) Consortium
EPI_ISL_2354438	2021-05-19	Europe	United Kingdom	Scotland		21A (Delta)	B.1.617.2	GK	Lighthouse Lab in Glasgow	Wellcome Sanger Institute for the COVID-19 Genomics UK (COG-UK) Consortium
EPI_ISL_2354416	2021-05-18	Europe	United Kingdom	Scotland		20I (Alpha, V1)	B.1.1.7	GRY	Lighthouse Lab in Glasgow	Wellcome Sanger Institute for the COVID-19 Genomics UK (COG-UK) Consortium
EPI_ISL_2354397	2021-05-19	Europe	United Kingdom	Scotland		21A (Delta)	B.1.617.2	GK	Lighthouse Lab in Glasgow	Wellcome Sanger Institute for the COVID-19 Genomics UK (COG-UK) Consortium
EPI_ISL_2354473	2021-05-19	Europe	United Kingdom	Scotland		21A (Delta)	B.1.617.2	GK	Lighthouse Lab in Glasgow	Wellcome Sanger Institute for the COVID-19 Genomics UK (COG-UK) Consortium
EPI_ISL_2354437	2021-05-19	Europe	United Kingdom	Scotland		21A (Delta)	B.1.617.2	GK	Lighthouse Lab in Glasgow	Wellcome Sanger Institute for the COVID-19 Genomics UK (COG-UK) Consortium
EPI_ISL_2354417	2021-05-18	Europe	United Kingdom	Scotland		21A (Delta)	B.1.617.2	GK	Lighthouse Lab in Glasgow	Wellcome Sanger Institute for the COVID-19 Genomics UK (COG-UK) Consortium
EPI_ISL_2354444	2021-05-19	Europe	United Kingdom	Scotland		20I (Alpha, V1)	B.1.1.7	GRY	Lighthouse Lab in Glasgow	Wellcome Sanger Institute for the COVID-19 Genomics UK (COG-UK) Consortium
EPI_ISL_2354462	2021-05-19	Europe	United Kingdom	Scotland		21A (Delta)	B.1.617.2	GK	Lighthouse Lab in Glasgow	Wellcome Sanger Institute for the COVID-19 Genomics UK (COG-UK) Consortium
EPI_ISL_2354390	2021-05-19	Europe	United Kingdom	Scotland		21A (Delta)	B.1.617.2	GK	Lighthouse Lab in Glasgow	Wellcome Sanger Institute for the COVID-19 Genomics UK (COG-UK) Consortium
EPI_ISL_2354466	2021-05-19	Europe	United Kingdom	Scotland		20I (Alpha, V1)	B.1.1.7	GRY	Lighthouse Lab in Glasgow	Wellcome Sanger Institute for the COVID-19 Genomics UK (COG-UK) Consortium
EPI_ISL_2354386	2021-05-19	Europe	United Kingdom	Scotland		20I (Alpha, V1)	B.1.1.7	GRY	Lighthouse Lab in Glasgow	Wellcome Sanger Institute for the COVID-19 Genomics UK (COG-UK) Consortium
EPI_ISL_2354460	2021-05-19	Europe	United Kingdom	Scotland		20I (Alpha, V1)	B.1.1.7	GRY	Lighthouse Lab in Glasgow	Wellcome Sanger Institute for the COVID-19 Genomics UK (COG-UK) Consortium
EPI_ISL_2354467	2021-05-19	Europe	United Kingdom	Scotland		21A (Delta)	B.1.617.2	GK	Lighthouse Lab in Glasgow	Wellcome Sanger Institute for the COVID-19 Genomics UK (COG-UK) Consortium
EPI_ISL_2354389	2021-05-19	Europe	United Kingdom	Scotland		20I (Alpha, V1)	B.1.1.7	GRY	Lighthouse Lab in Glasgow	Wellcome Sanger Institute for the COVID-19 Genomics UK (COG-UK) Consortium
EPI_ISL_2317106	2021-05-20	Europe	United Kingdom	Scotland		20I (Alpha, V1)	B.1.1.7	GRY	Lighthouse Lab in Glasgow	Wellcome Sanger Institute for the COVID-19 Genomics UK (COG-UK) Consortium
EPI_ISL_2317114	2021-05-18	Europe	United Kingdom	Scotland		21A (Delta)	B.1.617.2	GK	Lighthouse Lab in Glasgow	Wellcome Sanger Institute for the COVID-19 Genomics UK (COG-UK) Consortium
EPI_ISL_2316674	2021-05-19	Europe	United Kingdom	Scotland		21A (Delta)	B.1.617.2	GK	Lighthouse Lab in Glasgow	Wellcome Sanger Institute for the COVID-19 Genomics UK (COG-UK) Consortium
EPI_ISL_2316980	2021-05-19	Europe	United Kingdom	Scotland		21A (Delta)	B.1.617.2	GK	Lighthouse Lab in Glasgow	Wellcome Sanger Institute for the COVID-19 Genomics UK (COG-UK) Consortium
EPI_ISL_2316786	2021-05-17	Europe	United Kingdom	Scotland		20I (Alpha, V1)	B.1.1.7	GRY	Lighthouse Lab in Glasgow	Wellcome Sanger Institute for the COVID-19 Genomics UK (COG-UK) Consortium
EPI_ISL_2317145	2021-05-20	Europe	United Kingdom	Scotland		20I (Alpha, V1)	B.1.1.7	GRY	Lighthouse Lab in Glasgow	Wellcome Sanger Institute for the COVID-19 Genomics UK (COG-UK) Consortium
EPI_ISL_2316777	2021-05-20	Europe	United Kingdom	Scotland		21A (Delta)	B.1.617.2	GK	Lighthouse Lab in Glasgow	Wellcome Sanger Institute for the COVID-19 Genomics UK (COG-UK) Consortium
EPI_ISL_2316857	2021-05-20	Europe	United Kingdom	Scotland		21A (Delta)	B.1.617.2	GK	Lighthouse Lab in Glasgow	Wellcome Sanger Institute for the COVID-19 Genomics UK (COG-UK) Consortium
EPI_ISL_2316800	2021-05-20	Europe	United Kingdom	Scotland		21A (Delta)	B.1.617.2	GK	Lighthouse Lab in Glasgow	Wellcome Sanger Institute for the COVID-19 Genomics UK (COG-UK) Consortium
EPI_ISL_2316803	2021-05-20	Europe	United Kingdom	Scotland		20I (Alpha, V1)	B.1.1.7	GRY	Lighthouse Lab in Glasgow	Wellcome Sanger Institute for the COVID-19 Genomics UK (COG-UK) Consortium
EPI_ISL_2316904	2021-05-20	Europe	United Kingdom	Scotland		20I (Alpha, V1)	B.1.1.7	GRY	Lighthouse Lab in Glasgow	Wellcome Sanger Institute for the COVID-19 Genomics UK (COG-UK) Consortium
EPI_ISL_2317137	2021-05-20	Europe	United Kingdom	Scotland		21A (Delta)	B.1.617.2	GK	Lighthouse Lab in Glasgow	Wellcome Sanger Institute for the COVID-19 Genomics UK (COG-UK) Consortium
EPI_ISL_2316893	2021-05-20	Europe	United Kingdom	Scotland		21A (Delta)	B.1.617.2	GK	Lighthouse Lab in Glasgow	Wellcome Sanger Institute for the COVID-19 Genomics UK (COG-UK) Consortium
EPI_ISL_2316666	2021-05-20	Europe	United Kingdom	Scotland		20I (Alpha, V1)	B.1.1.7	GRY	Lighthouse Lab in Glasgow	Wellcome Sanger Institute for the COVID-19 Genomics UK (COG-UK) Consortium
EPI_ISL_2316778	2021-05-20	Europe	United Kingdom	Scotland		20I (Alpha, V1)	B.1.1.7	GRY	Lighthouse Lab in Glasgow	Wellcome Sanger Institute for the COVID-19 Genomics UK (COG-UK) Consortium
EPI_ISL_2317120	2021-05-20	Europe	United Kingdom	Scotland		20I (Alpha, V1)	B.1.1.7	GRY	Lighthouse Lab in Glasgow	Wellcome Sanger Institute for the COVID-19 Genomics UK (COG-UK) Consortium
EPI_ISL_2316690	2021-05-20	Europe	United Kingdom	Scotland		21A (Delta)	B.1.617.2	GK	Lighthouse Lab in Glasgow	Wellcome Sanger Institute for the COVID-19 Genomics UK (COG-UK) Consortium
EPI_ISL_2316689	2021-05-20	Europe	United Kingdom	Scotland		21A (Delta)	B.1.617.2	GK	Lighthouse Lab in Glasgow	Wellcome Sanger Institute for the COVID-19 Genomics UK (COG-UK) Consortium
EPI_ISL_2317068	2021-05-20	Europe	United Kingdom	Scotland		21A (Delta)	B.1.617.2	GK	Lighthouse Lab in Glasgow	Wellcome Sanger Institute for the COVID-19 Genomics UK (COG-UK) Consortium
EPI_ISL_2317038	2021-05-20	Europe	United Kingdom	Scotland		21A (Delta)	B.1.617.2	GK	Lighthouse Lab in Glasgow	Wellcome Sanger Institute for the COVID-19 Genomics UK (COG-UK) Consortium
EPI_ISL_2316859	2021-05-20	Europe	United Kingdom	Scotland		20I (Alpha, V1)	B.1.1.7	GRY	Lighthouse Lab in Glasgow	Wellcome Sanger Institute for the COVID-19 Genomics UK (COG-UK) Consortium
EPI_ISL_2316806	2021-05-20	Europe	United Kingdom	Scotland		21A (Delta)	B.1.617.2	GK	Lighthouse Lab in Glasgow	Wellcome Sanger Institute for the COVID-19 Genomics UK (COG-UK) Consortium
EPI_ISL_2316793	2021-05-20	Europe	United Kingdom	Scotland		21A (Delta)	B.1.617.2	GK	Lighthouse Lab in Glasgow	Wellcome Sanger Institute for the COVID-19 Genomics UK (COG-UK) Consortium
EPI_ISL_2316903	2021-05-20	Europe	United Kingdom	Scotland		21A (Delta)	B.1.617.2	GK	Lighthouse Lab in Glasgow	Wellcome Sanger Institute for the COVID-19 Genomics UK (COG-UK) Consortium
EPI_ISL_2316673	2021-05-19	Europe	United Kingdom	Scotland		20I (Alpha, V1)	B.1.1.7	GRY	Lighthouse Lab in Glasgow	Wellcome Sanger Institute for the COVID-19 Genomics UK (COG-UK) Consortium
EPI_ISL_2316680	2021-05-20	Europe	United Kingdom	Scotland		21A (Delta)	B.1.617.2	GK	Lighthouse Lab in Glasgow	Wellcome Sanger Institute for the COVID-19 Genomics UK (COG-UK) Consortium
EPI_ISL_2316882	2021-05-20	Europe	United Kingdom	Scotland		21A (Delta)	B.1.617.2	GK	Lighthouse Lab in Glasgow	Wellcome Sanger Institute for the COVID-19 Genomics UK (COG-UK) Consortium
EPI_ISL_2317056	2021-05-20	Europe	United Kingdom	Scotland		21A (Delta)	B.1.617.2	GK	Lighthouse Lab in Glasgow	Wellcome Sanger Institute for the COVID-19 Genomics UK (COG-UK) Consortium
EPI_ISL_2316745	2021-05-20	Europe	United Kingdom	Scotland		21A (Delta)	B.1.617.2	GK	Lighthouse Lab in Glasgow	Wellcome Sanger Institute for the COVID-19 Genomics UK (COG-UK) Consortium
EPI_ISL_2317052	2021-05-20	Europe	United Kingdom	Scotland		20I (Alpha, V1)	B.1.1.7	GRY	Lighthouse Lab in Glasgow	Wellcome Sanger Institute for the COVID-19 Genomics UK (COG-UK) Consortium
EPI_ISL_2317158	2021-05-20	Europe	United Kingdom	Scotland		21A (Delta)	B.1.617.2	GK	Lighthouse Lab in Glasgow	Wellcome Sanger Institute for the COVID-19 Genomics UK (COG-UK) Consortium
EPI_ISL_2316739	2021-05-20	Europe	United Kingdom	Scotland		20I (Alpha, V1)	B.1.1.7	GRY	Lighthouse Lab in Glasgow	Wellcome Sanger Institute for the COVID-19 Genomics UK (COG-UK) Consortium
EPI_ISL_2316865	2021-05-20	Europe	United Kingdom	Scotland		21A (Delta)	B.1.617.2	GK	Lighthouse Lab in Glasgow	Wellcome Sanger Institute for the COVID-19 Genomics UK (COG-UK) Consortium
EPI_ISL_2317148	2021-05-20	Europe	United Kingdom	Scotland		20I (Alpha, V1)	B.1.1.7	GRY	Lighthouse Lab in Glasgow	Wellcome Sanger Institute for the COVID-19 Genomics UK (COG-UK) Consortium
EPI_ISL_2316713	2021-05-20	Europe	United Kingdom	Scotland		20I (Alpha, V1)	B.1.1.7	GRY	Lighthouse Lab in Glasgow	Wellcome Sanger Institute for the COVID-19 Genomics UK (COG-UK) Consortium
EPI_ISL_2316710	2021-05-20	Europe	United Kingdom	Scotland		20I (Alpha, V1)	B.1.1.7	GRY	Lighthouse Lab in Glasgow	Wellcome Sanger Institute for the COVID-19 Genomics UK (COG-UK) Consortium
EPI_ISL_2316917	2021-05-20	Europe	United Kingdom	Scotland		20I (Alpha, V1)	B.1.1.7	GRY	Lighthouse Lab in Glasgow	Wellcome Sanger Institute for the COVID-19 Genomics UK (COG-UK) Consortium
EPI_ISL_2316872	2021-05-20	Europe	United Kingdom	Scotland		21A (Delta)	B.1.617.2	GK	Lighthouse Lab in Glasgow	Wellcome Sanger Institute for the COVID-19 Genomics UK (COG-UK) Consortium
EPI_ISL_2317157	2021-05-20	Europe	United Kingdom	Scotland		21A (Delta)	B.1.617.2	GK	Lighthouse Lab in Glasgow	Wellcome Sanger Institute for the COVID-19 Genomics UK (COG-UK) Consortium
EPI_ISL_2316752	2021-05-18	Europe	United Kingdom	Scotland		20I (Alpha, V1)	B.1.1.7	GRY	Lighthouse Lab in Glasgow	Wellcome Sanger Institute for the COVID-19 Genomics UK (COG-UK) Consortium
EPI_ISL_2316998	2021-05-19	Europe	United Kingdom	Scotland		20I (Alpha, V1)	B.1.1.7	GRY	Lighthouse Lab in Glasgow	Wellcome Sanger Institute for the COVID-19 Genomics UK (COG-UK) Consortium
EPI_ISL_2316899	2021-05-20	Europe	United Kingdom	Scotland		21A (Delta)	B.1.617.2	GK	Lighthouse Lab in Glasgow	Wellcome Sanger Institute for the COVID-19 Genomics UK (COG-UK) Consortium
EPI_ISL_2316973	2021-05-20	Europe	United Kingdom	Scotland		20I (Alpha, V1)	B.1.1.7	GRY	Lighthouse Lab in Glasgow	Wellcome Sanger Institute for the COVID-19 Genomics UK (COG-UK) Consortium
EPI_ISL_2316957	2021-05-20	Europe	United Kingdom	Scotland		21A (Delta)	B.1.617.2	GK	Lighthouse Lab in Glasgow	Wellcome Sanger Institute for the COVID-19 Genomics UK (COG-UK) Consortium
EPI_ISL_2317123	2021-05-19	Europe	United Kingdom	Scotland		21A (Delta)	B.1.617.2	GK	Lighthouse Lab in Glasgow	Wellcome Sanger Institute for the COVID-19 Genomics UK (COG-UK) Consortium
EPI_ISL_2316729	2021-05-20	Europe	United Kingdom	Scotland		20I (Alpha, V1)	B.1.1.7	GRY	Lighthouse Lab in Glasgow	Wellcome Sanger Institute for the COVID-19 Genomics UK (COG-UK) Consortium
EPI_ISL_2318463	2021-05-20	Europe	United Kingdom	Scotland		20I (Alpha, V1)	B.1.1.7	GRY	Lighthouse Lab in Glasgow	Wellcome Sanger Institute for the COVID-19 Genomics UK (COG-UK) Consortium
EPI_ISL_2318678	2021-05-20	Europe	United Kingdom	Scotland		20I (Alpha, V1)	B.1.1.7	GRY	Lighthouse Lab in Glasgow	Wellcome Sanger Institute for the COVID-19 Genomics UK (COG-UK) Consortium
EPI_ISL_2318428	2021-05-19	Europe	United Kingdom	Scotland		20I (Alpha, V1)	B.1.1.7	GRY	Lighthouse Lab in Glasgow	Wellcome Sanger Institute for the COVID-19 Genomics UK (COG-UK) Consortium
EPI_ISL_2318521	2021-05-20	Europe	United Kingdom	Scotland		20I (Alpha, V1)	B.1.1.7	GRY	Lighthouse Lab in Glasgow	Wellcome Sanger Institute for the COVID-19 Genomics UK (COG-UK) Consortium
EPI_ISL_2318650	2021-05-20	Europe	United Kingdom	Scotland		20I (Alpha, V1)	B.1.1.7	GRY	Lighthouse Lab in Glasgow	Wellcome Sanger Institute for the COVID-19 Genomics UK (COG-UK) Consortium
EPI_ISL_2318579	2021-05-20	Europe	United Kingdom	Scotland		20I (Alpha, V1)	B.1.1.7	GRY	Lighthouse Lab in Glasgow	Wellcome Sanger Institute for the COVID-19 Genomics UK (COG-UK) Consortium
EPI_ISL_2318507	2021-05-20	Europe	United Kingdom	Scotland		20I (Alpha, V1)	B.1.1.7	GRY	Lighthouse Lab in Glasgow	Wellcome Sanger Institute for the COVID-19 Genomics UK (COG-UK) Consortium
EPI_ISL_2318607	2021-05-20	Europe	United Kingdom	Scotland		20I (Alpha, V1)	B.1.1.7	GRY	Lighthouse Lab in Glasgow	Wellcome Sanger Institute for the COVID-19 Genomics UK (COG-UK) Consortium
EPI_ISL_2318515	2021-05-20	Europe	United Kingdom	Scotland		20I (Alpha, V1)	B.1.1.7	GRY	Lighthouse Lab in Glasgow	Wellcome Sanger Institute for the COVID-19 Genomics UK (COG-UK) Consortium
EPI_ISL_2318475	2021-05-20	Europe	United Kingdom	Scotland		20I (Alpha, V1)	B.1.1.7	GRY	Lighthouse Lab in Glasgow	Wellcome Sanger Institute for the COVID-19 Genomics UK (COG-UK) Consortium
EPI_ISL_2318489	2021-05-20	Europe	United Kingdom	Scotland		21A (Delta)	B.1.617.2	GK	Lighthouse Lab in Glasgow	Wellcome Sanger Institute for the COVID-19 Genomics UK (COG-UK) Consortium
EPI_ISL_2318604	2021-05-20	Europe	United Kingdom	Scotland		20I (Alpha, V1)	B.1.1.7	GRY	Lighthouse Lab in Glasgow	Wellcome Sanger Institute for the COVID-19 Genomics UK (COG-UK) Consortium
EPI_ISL_2318710	2021-05-20	Europe	United Kingdom	Scotland		20I (Alpha, V1)	B.1.1.7	GRY	Lighthouse Lab in Glasgow	Wellcome Sanger Institute for the COVID-19 Genomics UK (COG-UK) Consortium
EPI_ISL_2318637	2021-05-20	Europe	United Kingdom	Scotland		21A (Delta)	B.1.617.2	GK	Lighthouse Lab in Glasgow	Wellcome Sanger Institute for the COVID-19 Genomics UK (COG-UK) Consortium
EPI_ISL_2318453	2021-05-20	Europe	United Kingdom	Scotland		20I (Alpha, V1)	B.1.1.7	GRY	Lighthouse Lab in Glasgow	Wellcome Sanger Institute for the COVID-19 Genomics UK (COG-UK) Consortium
EPI_ISL_2318687	2021-05-20	Europe	United Kingdom	Scotland		20I (Alpha, V1)	B.1.1.7	GRY	Lighthouse Lab in Glasgow	Wellcome Sanger Institute for the COVID-19 Genomics UK (COG-UK) Consortium
EPI_ISL_2318481	2021-05-20	Europe	United Kingdom	Scotland		20I (Alpha, V1)	B.1.1.7	GRY	Lighthouse Lab in Glasgow	Wellcome Sanger Institute for the COVID-19 Genomics UK (COG-UK) Consortium
EPI_ISL_2318553	2021-05-20	Europe	United Kingdom	Scotland		20I (Alpha, V1)	B.1.1.7	GRY	Lighthouse Lab in Glasgow	Wellcome Sanger Institute for the COVID-19 Genomics UK (COG-UK) Consortium
EPI_ISL_2318665	2021-05-20	Europe	United Kingdom	Scotland		21A (Delta)	B.1.617.2	GK	Lighthouse Lab in Glasgow	Wellcome Sanger Institute for the COVID-19 Genomics UK (COG-UK) Consortium
EPI_ISL_2318659	2021-05-20	Europe	United Kingdom	Scotland		20I (Alpha, V1)	B.1.1.7	GRY	Lighthouse Lab in Glasgow	Wellcome Sanger Institute for the COVID-19 Genomics UK (COG-UK) Consortium
EPI_ISL_2318392	2021-05-20	Europe	United Kingdom	Scotland		21A (Delta)	B.1.617.2	GK	Lighthouse Lab in Glasgow	Wellcome Sanger Institute for the COVID-19 Genomics UK (COG-UK) Consortium
EPI_ISL_2318629	2021-05-20	Europe	United Kingdom	Scotland		20I (Alpha, V1)	B.1.1.7	GRY	Lighthouse Lab in Glasgow	Wellcome Sanger Institute for the COVID-19 Genomics UK (COG-UK) Consortium
EPI_ISL_2318390	2021-05-20	Europe	United Kingdom	Scotland		21A (Delta)	B.1.617.2	GK	Lighthouse Lab in Glasgow	Wellcome Sanger Institute for the COVID-19 Genomics UK (COG-UK) Consortium
EPI_ISL_2318565	2021-05-20	Europe	United Kingdom	Scotland		20I (Alpha, V1)	B.1.1.7	GRY	Lighthouse Lab in Glasgow	Wellcome Sanger Institute for the COVID-19 Genomics UK (COG-UK) Consortium
EPI_ISL_2318445	2021-05-20	Europe	United Kingdom	Scotland		20I (Alpha, V1)	B.1.1.7	GRY	Lighthouse Lab in Glasgow	Wellcome Sanger Institute for the COVID-19 Genomics UK (COG-UK) Consortium
EPI_ISL_2318705	2021-05-20	Europe	United Kingdom	Scotland		20I (Alpha, V1)	B.1.1.7	GRY	Lighthouse Lab in Glasgow	Wellcome Sanger Institute for the COVID-19 Genomics UK (COG-UK) Consortium
EPI_ISL_2318536	2021-05-20	Europe	United Kingdom	Scotland		20I (Alpha, V1)	B.1.1.7	GRY	Lighthouse Lab in Glasgow	Wellcome Sanger Institute for the COVID-19 Genomics UK (COG-UK) Consortium
EPI_ISL_2318450	2021-05-20	Europe	United Kingdom	Scotland		21A (Delta)	B.1.617.2	GK	Lighthouse Lab in Glasgow	Wellcome Sanger Institute for the COVID-19 Genomics UK (COG-UK) Consortium
EPI_ISL_2318532	2021-05-20	Europe	United Kingdom	Scotland		20I (Alpha, V1)	B.1.1.7	GRY	Lighthouse Lab in Glasgow	Wellcome Sanger Institute for the COVID-19 Genomics UK (COG-UK) Consortium
EPI_ISL_2318076	2021-05-20	Europe	United Kingdom	Scotland		21A (Delta)	B.1.617.2	GK	Lighthouse Lab in Glasgow	Wellcome Sanger Institute for the COVID-19 Genomics UK (COG-UK) Consortium
EPI_ISL_2318110	2021-05-20	Europe	United Kingdom	Scotland		20I (Alpha, V1)	B.1.1.7	GRY	Lighthouse Lab in Glasgow	Wellcome Sanger Institute for the COVID-19 Genomics UK (COG-UK) Consortium
EPI_ISL_2318241	2021-05-20	Europe	United Kingdom	Scotland		21A (Delta)	B.1.617.2	GK	Lighthouse Lab in Glasgow	Wellcome Sanger Institute for the COVID-19 Genomics UK (COG-UK) Consortium
EPI_ISL_2318175	2021-05-20	Europe	United Kingdom	Scotland		21A (Delta)	B.1.617.2	GK	Lighthouse Lab in Glasgow	Wellcome Sanger Institute for the COVID-19 Genomics UK (COG-UK) Consortium
EPI_ISL_2318279	2021-05-20	Europe	United Kingdom	Scotland		20I (Alpha, V1)	B.1.1.7	GRY	Lighthouse Lab in Glasgow	Wellcome Sanger Institute for the COVID-19 Genomics UK (COG-UK) Consortium
EPI_ISL_2318174	2021-05-20	Europe	United Kingdom	Scotland		21A (Delta)	B.1.617.2	GK	Lighthouse Lab in Glasgow	Wellcome Sanger Institute for the COVID-19 Genomics UK (COG-UK) Consortium
EPI_ISL_2318143	2021-05-20	Europe	United Kingdom	Scotland		20I (Alpha, V1)	B.1.1.7	GRY	Lighthouse Lab in Glasgow	Wellcome Sanger Institute for the COVID-19 Genomics UK (COG-UK) Consortium
EPI_ISL_2318243	2021-05-20	Europe	United Kingdom	Scotland		20I (Alpha, V1)	B.1.1.7	GRY	Lighthouse Lab in Glasgow	Wellcome Sanger Institute for the COVID-19 Genomics UK (COG-UK) Consortium
EPI_ISL_2318032	2021-05-20	Europe	United Kingdom	Scotland		20I (Alpha, V1)	B.1.1.7	GRY	Lighthouse Lab in Glasgow	Wellcome Sanger Institute for the COVID-19 Genomics UK (COG-UK) Consortium
EPI_ISL_2318044	2021-05-19	Europe	United Kingdom	Scotland		20I (Alpha, V1)	B.1.1.7	GRY	Lighthouse Lab in Glasgow	Wellcome Sanger Institute for the COVID-19 Genomics UK (COG-UK) Consortium
EPI_ISL_2318312	2021-05-20	Europe	United Kingdom	Scotland		21A (Delta)	B.1.617.2	GK	Lighthouse Lab in Glasgow	Wellcome Sanger Institute for the COVID-19 Genomics UK (COG-UK) Consortium
EPI_ISL_2318350	2021-05-20	Europe	United Kingdom	Scotland		20I (Alpha, V1)	B.1.1.7	GRY	Lighthouse Lab in Glasgow	Wellcome Sanger Institute for the COVID-19 Genomics UK (COG-UK) Consortium
EPI_ISL_2318173	2021-05-20	Europe	United Kingdom	Scotland		21A (Delta)	B.1.617.2	GK	Lighthouse Lab in Glasgow	Wellcome Sanger Institute for the COVID-19 Genomics UK (COG-UK) Consortium
EPI_ISL_2353898	2021-05-21	Europe	United Kingdom	Scotland		21A (Delta)	B.1.617.2	GK	Lighthouse Lab in Glasgow	Wellcome Sanger Institute for the COVID-19 Genomics UK (COG-UK) Consortium
EPI_ISL_2353873	2021-05-21	Europe	United Kingdom	Scotland		21A (Delta)	B.1.617.2	GK	Lighthouse Lab in Glasgow	Wellcome Sanger Institute for the COVID-19 Genomics UK (COG-UK) Consortium
EPI_ISL_2353886	2021-05-21	Europe	United Kingdom	Scotland		21A (Delta)	B.1.617.2	GK	Lighthouse Lab in Glasgow	Wellcome Sanger Institute for the COVID-19 Genomics UK (COG-UK) Consortium
EPI_ISL_2353865	2021-05-21	Europe	United Kingdom	Scotland		20I (Alpha, V1)	B.1.1.7	GRY	Lighthouse Lab in Glasgow	Wellcome Sanger Institute for the COVID-19 Genomics UK (COG-UK) Consortium
EPI_ISL_2353903	2021-05-21	Europe	United Kingdom	Scotland		21A (Delta)	B.1.617.2	GK	Lighthouse Lab in Glasgow	Wellcome Sanger Institute for the COVID-19 Genomics UK (COG-UK) Consortium
EPI_ISL_2353866	2021-05-21	Europe	United Kingdom	Scotland		20I (Alpha, V1)	B.1.1.7	GRY	Lighthouse Lab in Glasgow	Wellcome Sanger Institute for the COVID-19 Genomics UK (COG-UK) Consortium
EPI_ISL_2353868	2021-05-21	Europe	United Kingdom	Scotland		20I (Alpha, V1)	B.1.1.7	GRY	Lighthouse Lab in Glasgow	Wellcome Sanger Institute for the COVID-19 Genomics UK (COG-UK) Consortium
EPI_ISL_2353872	2021-05-21	Europe	United Kingdom	Scotland		21A (Delta)	B.1.617.2	GK	Lighthouse Lab in Glasgow	Wellcome Sanger Institute for the COVID-19 Genomics UK (COG-UK) Consortium
EPI_ISL_2353909	2021-05-21	Europe	United Kingdom	Scotland		20I (Alpha, V1)	B.1.1.7	GRY	Lighthouse Lab in Glasgow	Wellcome Sanger Institute for the COVID-19 Genomics UK (COG-UK) Consortium
EPI_ISL_2353876	2021-05-21	Europe	United Kingdom	Scotland		21A (Delta)	B.1.617.2	GK	Lighthouse Lab in Glasgow	Wellcome Sanger Institute for the COVID-19 Genomics UK (COG-UK) Consortium
EPI_ISL_2353907	2021-05-21	Europe	United Kingdom	Scotland		21A (Delta)	B.1.617.2	GK	Lighthouse Lab in Glasgow	Wellcome Sanger Institute for the COVID-19 Genomics UK (COG-UK) Consortium
EPI_ISL_2353910	2021-05-21	Europe	United Kingdom	Scotland		21A (Delta)	B.1.617.2	GK	Lighthouse Lab in Glasgow	Wellcome Sanger Institute for the COVID-19 Genomics UK (COG-UK) Consortium
EPI_ISL_2353912	2021-05-21	Europe	United Kingdom	Scotland		21A (Delta)	B.1.617.2	GK	Lighthouse Lab in Glasgow	Wellcome Sanger Institute for the COVID-19 Genomics UK (COG-UK) Consortium
EPI_ISL_2353883	2021-05-21	Europe	United Kingdom	Scotland		20I (Alpha, V1)	B.1.1.7	GRY	Lighthouse Lab in Glasgow	Wellcome Sanger Institute for the COVID-19 Genomics UK (COG-UK) Consortium
EPI_ISL_2354216	2021-05-21	Europe	United Kingdom	Scotland		21A (Delta)	B.1.617.2	GK	Lighthouse Lab in Glasgow	Wellcome Sanger Institute for the COVID-19 Genomics UK (COG-UK) Consortium
EPI_ISL_2354194	2021-05-21	Europe	United Kingdom	Scotland		20I (Alpha, V1)	B.1.1.7	GRY	Lighthouse Lab in Glasgow	Wellcome Sanger Institute for the COVID-19 Genomics UK (COG-UK) Consortium
EPI_ISL_2354198	2021-05-21	Europe	United Kingdom	Scotland		20I (Alpha, V1)	B.1.1.7	GRY	Lighthouse Lab in Glasgow	Wellcome Sanger Institute for the COVID-19 Genomics UK (COG-UK) Consortium
EPI_ISL_2354203	2021-05-21	Europe	United Kingdom	Scotland		20I (Alpha, V1)	B.1.1.7	GRY	Lighthouse Lab in Glasgow	Wellcome Sanger Institute for the COVID-19 Genomics UK (COG-UK) Consortium
EPI_ISL_2354199	2021-05-21	Europe	United Kingdom	Scotland		21A (Delta)	B.1.617.2	GK	Lighthouse Lab in Glasgow	Wellcome Sanger Institute for the COVID-19 Genomics UK (COG-UK) Consortium
EPI_ISL_2354205	2021-05-21	Europe	United Kingdom	Scotland		20I (Alpha, V1)	B.1.1.7	GRY	Lighthouse Lab in Glasgow	Wellcome Sanger Institute for the COVID-19 Genomics UK (COG-UK) Consortium
EPI_ISL_2353934	2021-05-21	Europe	United Kingdom	Scotland		21A (Delta)	B.1.617.2	GK	Lighthouse Lab in Glasgow	Wellcome Sanger Institute for the COVID-19 Genomics UK (COG-UK) Consortium
EPI_ISL_2354007	2021-05-21	Europe	United Kingdom	Scotland		21A (Delta)	B.1.617.2	GK	Lighthouse Lab in Glasgow	Wellcome Sanger Institute for the COVID-19 Genomics UK (COG-UK) Consortium
EPI_ISL_2353972	2021-05-21	Europe	United Kingdom	Scotland		20I (Alpha, V1)	B.1.1.7	GRY	Lighthouse Lab in Glasgow	Wellcome Sanger Institute for the COVID-19 Genomics UK (COG-UK) Consortium
EPI_ISL_2354017	2021-05-21	Europe	United Kingdom	Scotland		21A (Delta)	B.1.617.2	GK	Lighthouse Lab in Glasgow	Wellcome Sanger Institute for the COVID-19 Genomics UK (COG-UK) Consortium
EPI_ISL_2354011	2021-05-21	Europe	United Kingdom	Scotland		21A (Delta)	B.1.617.2	GK	Lighthouse Lab in Glasgow	Wellcome Sanger Institute for the COVID-19 Genomics UK (COG-UK) Consortium
EPI_ISL_2353926	2021-05-20	Europe	United Kingdom	Scotland		21A (Delta)	B.1.617.2	GK	Lighthouse Lab in Glasgow	Wellcome Sanger Institute for the COVID-19 Genomics UK (COG-UK) Consortium
EPI_ISL_2353945	2021-05-21	Europe	United Kingdom	Scotland		20I (Alpha, V1)	B.1.1.7	GRY	Lighthouse Lab in Glasgow	Wellcome Sanger Institute for the COVID-19 Genomics UK (COG-UK) Consortium
EPI_ISL_2353950	2021-05-21	Europe	United Kingdom	Scotland		20I (Alpha, V1)	B.1.1.7	GRY	Lighthouse Lab in Glasgow	Wellcome Sanger Institute for the COVID-19 Genomics UK (COG-UK) Consortium
EPI_ISL_2353969	2021-05-21	Europe	United Kingdom	Scotland		20I (Alpha, V1)	B.1.1.7	GRY	Lighthouse Lab in Glasgow	Wellcome Sanger Institute for the COVID-19 Genomics UK (COG-UK) Consortium
EPI_ISL_2353990	2021-05-21	Europe	United Kingdom	Scotland		20I (Alpha, V1)	B.1.1.7	GRY	Lighthouse Lab in Glasgow	Wellcome Sanger Institute for the COVID-19 Genomics UK (COG-UK) Consortium
EPI_ISL_2353983	2021-05-20	Europe	United Kingdom	Scotland		20I (Alpha, V1)	B.1.1.7	GRY	Lighthouse Lab in Glasgow	Wellcome Sanger Institute for the COVID-19 Genomics UK (COG-UK) Consortium
EPI_ISL_2353984	2021-05-21	Europe	United Kingdom	Scotland		20I (Alpha, V1)	B.1.1.7	GRY	Lighthouse Lab in Glasgow	Wellcome Sanger Institute for the COVID-19 Genomics UK (COG-UK) Consortium
EPI_ISL_2353948	2021-05-21	Europe	United Kingdom	Scotland		21A (Delta)	B.1.617.2	GK	Lighthouse Lab in Glasgow	Wellcome Sanger Institute for the COVID-19 Genomics UK (COG-UK) Consortium
EPI_ISL_2353949	2021-05-21	Europe	United Kingdom	Scotland		20I (Alpha, V1)	B.1.1.7	GRY	Lighthouse Lab in Glasgow	Wellcome Sanger Institute for the COVID-19 Genomics UK (COG-UK) Consortium
EPI_ISL_2353960	2021-05-21	Europe	United Kingdom	Scotland		20I (Alpha, V1)	B.1.1.7	GRY	Lighthouse Lab in Glasgow	Wellcome Sanger Institute for the COVID-19 Genomics UK (COG-UK) Consortium
EPI_ISL_2353994	2021-05-21	Europe	United Kingdom	Scotland		20I (Alpha, V1)	B.1.1.7	GRY	Lighthouse Lab in Glasgow	Wellcome Sanger Institute for the COVID-19 Genomics UK (COG-UK) Consortium
EPI_ISL_2354088	2021-05-22	Europe	United Kingdom	Scotland		20I (Alpha, V1)	B.1.1.7	GRY	Lighthouse Lab in Glasgow	Wellcome Sanger Institute for the COVID-19 Genomics UK (COG-UK) Consortium
EPI_ISL_2354032	2021-05-22	Europe	United Kingdom	Scotland		20I (Alpha, V1)	B.1.1.7	GRY	Lighthouse Lab in Glasgow	Wellcome Sanger Institute for the COVID-19 Genomics UK (COG-UK) Consortium
EPI_ISL_2354031	2021-05-22	Europe	United Kingdom	Scotland		20I (Alpha, V1)	B.1.1.7	GRY	Lighthouse Lab in Glasgow	Wellcome Sanger Institute for the COVID-19 Genomics UK (COG-UK) Consortium
EPI_ISL_2354019	2021-05-22	Europe	United Kingdom	Scotland		20I (Alpha, V1)	B.1.1.7	GRY	Lighthouse Lab in Glasgow	Wellcome Sanger Institute for the COVID-19 Genomics UK (COG-UK) Consortium
EPI_ISL_2354046	2021-05-22	Europe	United Kingdom	Scotland		21A (Delta)	B.1.617.2	GK	Lighthouse Lab in Glasgow	Wellcome Sanger Institute for the COVID-19 Genomics UK (COG-UK) Consortium
EPI_ISL_2354030	2021-05-22	Europe	United Kingdom	Scotland		21A (Delta)	B.1.617.2	GK	Lighthouse Lab in Glasgow	Wellcome Sanger Institute for the COVID-19 Genomics UK (COG-UK) Consortium
EPI_ISL_2354043	2021-05-22	Europe	United Kingdom	Scotland		21A (Delta)	B.1.617.2	GK	Lighthouse Lab in Glasgow	Wellcome Sanger Institute for the COVID-19 Genomics UK (COG-UK) Consortium
EPI_ISL_2354027	2021-05-22	Europe	United Kingdom	Scotland		20I (Alpha, V1)	B.1.1.7	GRY	Lighthouse Lab in Glasgow	Wellcome Sanger Institute for the COVID-19 Genomics UK (COG-UK) Consortium
EPI_ISL_2354033	2021-05-21	Europe	United Kingdom	Scotland		20I (Alpha, V1)	B.1.1.7	GRY	Lighthouse Lab in Glasgow	Wellcome Sanger Institute for the COVID-19 Genomics UK (COG-UK) Consortium
EPI_ISL_2354061	2021-05-22	Europe	United Kingdom	Scotland		21A (Delta)	B.1.617.2	GK	Lighthouse Lab in Glasgow	Wellcome Sanger Institute for the COVID-19 Genomics UK (COG-UK) Consortium
EPI_ISL_2354100	2021-05-22	Europe	United Kingdom	Scotland		21A (Delta)	B.1.617.2	GK	Lighthouse Lab in Glasgow	Wellcome Sanger Institute for the COVID-19 Genomics UK (COG-UK) Consortium
EPI_ISL_2354068	2021-05-21	Europe	United Kingdom	Scotland		21A (Delta)	B.1.617.2	GK	Lighthouse Lab in Glasgow	Wellcome Sanger Institute for the COVID-19 Genomics UK (COG-UK) Consortium
EPI_ISL_2354048	2021-05-21	Europe	United Kingdom	Scotland		21A (Delta)	B.1.617.2	GK	Lighthouse Lab in Glasgow	Wellcome Sanger Institute for the COVID-19 Genomics UK (COG-UK) Consortium
EPI_ISL_2354055	2021-05-21	Europe	United Kingdom	Scotland		20I (Alpha, V1)	B.1.1.7	GRY	Lighthouse Lab in Glasgow	Wellcome Sanger Institute for the COVID-19 Genomics UK (COG-UK) Consortium
EPI_ISL_2354085	2021-05-21	Europe	United Kingdom	Scotland		21A (Delta)	B.1.617.2	GK	Lighthouse Lab in Glasgow	Wellcome Sanger Institute for the COVID-19 Genomics UK (COG-UK) Consortium
EPI_ISL_2354049	2021-05-22	Europe	United Kingdom	Scotland		20I (Alpha, V1)	B.1.1.7	GRY	Lighthouse Lab in Glasgow	Wellcome Sanger Institute for the COVID-19 Genomics UK (COG-UK) Consortium
EPI_ISL_2354099	2021-05-21	Europe	United Kingdom	Scotland		21A (Delta)	B.1.617.2	GK	Lighthouse Lab in Glasgow	Wellcome Sanger Institute for the COVID-19 Genomics UK (COG-UK) Consortium
EPI_ISL_2354034	2021-05-22	Europe	United Kingdom	Scotland		21A (Delta)	B.1.617.2	GK	Lighthouse Lab in Glasgow	Wellcome Sanger Institute for the COVID-19 Genomics UK (COG-UK) Consortium
EPI_ISL_2354044	2021-05-22	Europe	United Kingdom	Scotland		21A (Delta)	B.1.617.2	GK	Lighthouse Lab in Glasgow	Wellcome Sanger Institute for the COVID-19 Genomics UK (COG-UK) Consortium
EPI_ISL_2354096	2021-05-22	Europe	United Kingdom	Scotland		21A (Delta)	B.1.617.2	GK	Lighthouse Lab in Glasgow	Wellcome Sanger Institute for the COVID-19 Genomics UK (COG-UK) Consortium
EPI_ISL_2354089	2021-05-22	Europe	United Kingdom	Scotland		21A (Delta)	B.1.617.2	GK	Lighthouse Lab in Glasgow	Wellcome Sanger Institute for the COVID-19 Genomics UK (COG-UK) Consortium
EPI_ISL_2354062	2021-05-22	Europe	United Kingdom	Scotland		21A (Delta)	B.1.617.2	GK	Lighthouse Lab in Glasgow	Wellcome Sanger Institute for the COVID-19 Genomics UK (COG-UK) Consortium
EPI_ISL_2354047	2021-05-22	Europe	United Kingdom	Scotland		20I (Alpha, V1)	B.1.1.7	GRY	Lighthouse Lab in Glasgow	Wellcome Sanger Institute for the COVID-19 Genomics UK (COG-UK) Consortium
EPI_ISL_2354074	2021-05-22	Europe	United Kingdom	Scotland		20I (Alpha, V1)	B.1.1.7	GRY	Lighthouse Lab in Glasgow	Wellcome Sanger Institute for the COVID-19 Genomics UK (COG-UK) Consortium
EPI_ISL_2354080	2021-05-22	Europe	United Kingdom	Scotland		20I (Alpha, V1)	B.1.1.7	GRY	Lighthouse Lab in Glasgow	Wellcome Sanger Institute for the COVID-19 Genomics UK (COG-UK) Consortium
EPI_ISL_2354136	2021-05-22	Europe	United Kingdom	Scotland		20I (Alpha, V1)	B.1.1.7	GRY	Lighthouse Lab in Glasgow	Wellcome Sanger Institute for the COVID-19 Genomics UK (COG-UK) Consortium
EPI_ISL_2354147	2021-05-22	Europe	United Kingdom	Scotland		20I (Alpha, V1)	B.1.1.7	GRY	Lighthouse Lab in Glasgow	Wellcome Sanger Institute for the COVID-19 Genomics UK (COG-UK) Consortium
EPI_ISL_2354116	2021-05-22	Europe	United Kingdom	Scotland		21A (Delta)	AY.4	GK	Lighthouse Lab in Glasgow	Wellcome Sanger Institute for the COVID-19 Genomics UK (COG-UK) Consortium
EPI_ISL_2354106	2021-05-22	Europe	United Kingdom	Scotland		20I (Alpha, V1)	B.1.1.7	GRY	Lighthouse Lab in Glasgow	Wellcome Sanger Institute for the COVID-19 Genomics UK (COG-UK) Consortium
EPI_ISL_2354182	2021-05-21	Europe	United Kingdom	Scotland		20I (Alpha, V1)	B.1.1.7	GRY	Lighthouse Lab in Glasgow	Wellcome Sanger Institute for the COVID-19 Genomics UK (COG-UK) Consortium
EPI_ISL_2354174	2021-05-22	Europe	United Kingdom	Scotland		20I (Alpha, V1)	B.1.1.7	GRY	Lighthouse Lab in Glasgow	Wellcome Sanger Institute for the COVID-19 Genomics UK (COG-UK) Consortium
EPI_ISL_2354143	2021-05-22	Europe	United Kingdom	Scotland		21A (Delta)	B.1.617.2	GK	Lighthouse Lab in Glasgow	Wellcome Sanger Institute for the COVID-19 Genomics UK (COG-UK) Consortium
EPI_ISL_2354142	2021-05-22	Europe	United Kingdom	Scotland		21A (Delta)	B.1.617.2	GK	Lighthouse Lab in Glasgow	Wellcome Sanger Institute for the COVID-19 Genomics UK (COG-UK) Consortium
EPI_ISL_2354123	2021-05-22	Europe	United Kingdom	Scotland		20I (Alpha, V1)	B.1.1.7	GRY	Lighthouse Lab in Glasgow	Wellcome Sanger Institute for the COVID-19 Genomics UK (COG-UK) Consortium
EPI_ISL_2354115	2021-05-22	Europe	United Kingdom	Scotland		21A (Delta)	B.1.617.2	GK	Lighthouse Lab in Glasgow	Wellcome Sanger Institute for the COVID-19 Genomics UK (COG-UK) Consortium
EPI_ISL_2354166	2021-05-20	Europe	United Kingdom	Scotland		20I (Alpha, V1)	B.1.1.7	GRY	Lighthouse Lab in Glasgow	Wellcome Sanger Institute for the COVID-19 Genomics UK (COG-UK) Consortium
EPI_ISL_2354120	2021-05-22	Europe	United Kingdom	Scotland		20I (Alpha, V1)	B.1.1.7	GRY	Lighthouse Lab in Glasgow	Wellcome Sanger Institute for the COVID-19 Genomics UK (COG-UK) Consortium
EPI_ISL_2354122	2021-05-22	Europe	United Kingdom	Scotland		21A (Delta)	B.1.617.2	GK	Lighthouse Lab in Glasgow	Wellcome Sanger Institute for the COVID-19 Genomics UK (COG-UK) Consortium
EPI_ISL_2354190	2021-05-22	Europe	United Kingdom	Scotland		20I (Alpha, V1)	B.1.1.7	GRY	Lighthouse Lab in Glasgow	Wellcome Sanger Institute for the COVID-19 Genomics UK (COG-UK) Consortium
EPI_ISL_2354103	2021-05-22	Europe	United Kingdom	Scotland		21A (Delta)	B.1.617.2	GK	Lighthouse Lab in Glasgow	Wellcome Sanger Institute for the COVID-19 Genomics UK (COG-UK) Consortium
EPI_ISL_2396522	2021-05-23	Europe	United Kingdom	Scotland		21A (Delta)	B.1.617.2	GK	Lighthouse Lab in Glasgow	Wellcome Sanger Institute for the COVID-19 Genomics UK (COG-UK) Consortium
EPI_ISL_2396543	2021-05-23	Europe	United Kingdom	Scotland		21A (Delta)	B.1.617.2	GK	Lighthouse Lab in Glasgow	Wellcome Sanger Institute for the COVID-19 Genomics UK (COG-UK) Consortium
EPI_ISL_2396561	2021-05-23	Europe	United Kingdom	Scotland		21A (Delta)	B.1.617.2	GK	Lighthouse Lab in Glasgow	Wellcome Sanger Institute for the COVID-19 Genomics UK (COG-UK) Consortium
EPI_ISL_2396537	2021-05-23	Europe	United Kingdom	Scotland		20I (Alpha, V1)	B.1.1.7	GRY	Lighthouse Lab in Glasgow	Wellcome Sanger Institute for the COVID-19 Genomics UK (COG-UK) Consortium
EPI_ISL_2396539	2021-05-23	Europe	United Kingdom	Scotland		20I (Alpha, V1)	B.1.1.7	GRY	Lighthouse Lab in Glasgow	Wellcome Sanger Institute for the COVID-19 Genomics UK (COG-UK) Consortium
EPI_ISL_2396526	2021-05-23	Europe	United Kingdom	Scotland		20I (Alpha, V1)	B.1.1.7	GRY	Lighthouse Lab in Glasgow	Wellcome Sanger Institute for the COVID-19 Genomics UK (COG-UK) Consortium
EPI_ISL_2396554	2021-05-23	Europe	United Kingdom	Scotland		21A (Delta)	B.1.617.2	GK	Lighthouse Lab in Glasgow	Wellcome Sanger Institute for the COVID-19 Genomics UK (COG-UK) Consortium
EPI_ISL_2396553	2021-05-23	Europe	United Kingdom	Scotland		21A (Delta)	B.1.617.2	GK	Lighthouse Lab in Glasgow	Wellcome Sanger Institute for the COVID-19 Genomics UK (COG-UK) Consortium
EPI_ISL_2396547	2021-05-23	Europe	United Kingdom	Scotland		20I (Alpha, V1)	B.1.1.7	GRY	Lighthouse Lab in Glasgow	Wellcome Sanger Institute for the COVID-19 Genomics UK (COG-UK) Consortium
EPI_ISL_2396524	2021-05-23	Europe	United Kingdom	Scotland		21A (Delta)	B.1.617.2	GK	Lighthouse Lab in Glasgow	Wellcome Sanger Institute for the COVID-19 Genomics UK (COG-UK) Consortium
EPI_ISL_2396558	2021-05-23	Europe	United Kingdom	Scotland		21A (Delta)	B.1.617.2	GK	Lighthouse Lab in Glasgow	Wellcome Sanger Institute for the COVID-19 Genomics UK (COG-UK) Consortium
EPI_ISL_2396528	2021-05-23	Europe	United Kingdom	Scotland		21A (Delta)	B.1.617.2	GK	Lighthouse Lab in Glasgow	Wellcome Sanger Institute for the COVID-19 Genomics UK (COG-UK) Consortium
EPI_ISL_2396530	2021-05-23	Europe	United Kingdom	Scotland		20I (Alpha, V1)	B.1.1.7	GRY	Lighthouse Lab in Glasgow	Wellcome Sanger Institute for the COVID-19 Genomics UK (COG-UK) Consortium
EPI_ISL_2396693	2021-05-23	Europe	United Kingdom	Scotland		20I (Alpha, V1)	B.1.1.7	GRY	Lighthouse Lab in Glasgow	Wellcome Sanger Institute for the COVID-19 Genomics UK (COG-UK) Consortium
EPI_ISL_2396675	2021-05-23	Europe	United Kingdom	Scotland		21A (Delta)	B.1.617.2	GK	Lighthouse Lab in Glasgow	Wellcome Sanger Institute for the COVID-19 Genomics UK (COG-UK) Consortium
EPI_ISL_2396698	2021-05-23	Europe	United Kingdom	Scotland		21A (Delta)	B.1.617.2	GK	Lighthouse Lab in Glasgow	Wellcome Sanger Institute for the COVID-19 Genomics UK (COG-UK) Consortium
EPI_ISL_2396671	2021-05-23	Europe	United Kingdom	Scotland		21A (Delta)	B.1.617.2	GK	Lighthouse Lab in Glasgow	Wellcome Sanger Institute for the COVID-19 Genomics UK (COG-UK) Consortium
EPI_ISL_2396640	2021-05-23	Europe	United Kingdom	Scotland		20I (Alpha, V1)	B.1.1.7	GRY	Lighthouse Lab in Glasgow	Wellcome Sanger Institute for the COVID-19 Genomics UK (COG-UK) Consortium
EPI_ISL_2396682	2021-05-23	Europe	United Kingdom	Scotland		21A (Delta)	B.1.617.2	GK	Lighthouse Lab in Glasgow	Wellcome Sanger Institute for the COVID-19 Genomics UK (COG-UK) Consortium
EPI_ISL_2396704	2021-05-23	Europe	United Kingdom	Scotland		21A (Delta)	B.1.617.2	GK	Lighthouse Lab in Glasgow	Wellcome Sanger Institute for the COVID-19 Genomics UK (COG-UK) Consortium
EPI_ISL_2396638	2021-05-23	Europe	United Kingdom	Scotland		21A (Delta)	B.1.617.2	GK	Lighthouse Lab in Glasgow	Wellcome Sanger Institute for the COVID-19 Genomics UK (COG-UK) Consortium
EPI_ISL_2396663	2021-05-22	Europe	United Kingdom	Scotland		21A (Delta)	B.1.617.2	GK	Lighthouse Lab in Glasgow	Wellcome Sanger Institute for the COVID-19 Genomics UK (COG-UK) Consortium
EPI_ISL_2396634	2021-05-23	Europe	United Kingdom	Scotland		21A (Delta)	B.1.617.2	GK	Lighthouse Lab in Glasgow	Wellcome Sanger Institute for the COVID-19 Genomics UK (COG-UK) Consortium
EPI_ISL_2396646	2021-05-23	Europe	United Kingdom	Scotland		21A (Delta)	B.1.617.2	GK	Lighthouse Lab in Glasgow	Wellcome Sanger Institute for the COVID-19 Genomics UK (COG-UK) Consortium
EPI_ISL_2396690	2021-05-23	Europe	United Kingdom	Scotland		21A (Delta)	B.1.617.2	GK	Lighthouse Lab in Glasgow	Wellcome Sanger Institute for the COVID-19 Genomics UK (COG-UK) Consortium
EPI_ISL_2396643	2021-05-23	Europe	United Kingdom	Scotland		21A (Delta)	B.1.617.2	GK	Lighthouse Lab in Glasgow	Wellcome Sanger Institute for the COVID-19 Genomics UK (COG-UK) Consortium
EPI_ISL_2396692	2021-05-23	Europe	United Kingdom	Scotland		20I (Alpha, V1)	B.1.1.7	GRY	Lighthouse Lab in Glasgow	Wellcome Sanger Institute for the COVID-19 Genomics UK (COG-UK) Consortium
EPI_ISL_2396658	2021-05-23	Europe	United Kingdom	Scotland		21A (Delta)	B.1.617.2	GK	Lighthouse Lab in Glasgow	Wellcome Sanger Institute for the COVID-19 Genomics UK (COG-UK) Consortium
EPI_ISL_2396621	2021-05-23	Europe	United Kingdom	Scotland		20I (Alpha, V1)	B.1.1.7	GRY	Lighthouse Lab in Glasgow	Wellcome Sanger Institute for the COVID-19 Genomics UK (COG-UK) Consortium
EPI_ISL_2396689	2021-05-23	Europe	United Kingdom	Scotland		21A (Delta)	B.1.617.2	GK	Lighthouse Lab in Glasgow	Wellcome Sanger Institute for the COVID-19 Genomics UK (COG-UK) Consortium
EPI_ISL_2396676	2021-05-23	Europe	United Kingdom	Scotland		20I (Alpha, V1)	B.1.1.7	GRY	Lighthouse Lab in Glasgow	Wellcome Sanger Institute for the COVID-19 Genomics UK (COG-UK) Consortium
EPI_ISL_2396681	2021-05-23	Europe	United Kingdom	Scotland		21A (Delta)	B.1.617.2	GK	Lighthouse Lab in Glasgow	Wellcome Sanger Institute for the COVID-19 Genomics UK (COG-UK) Consortium
EPI_ISL_2396645	2021-05-23	Europe	United Kingdom	Scotland		20I (Alpha, V1)	B.1.1.7	GRY	Lighthouse Lab in Glasgow	Wellcome Sanger Institute for the COVID-19 Genomics UK (COG-UK) Consortium
EPI_ISL_2396786	2021-05-23	Europe	United Kingdom	Scotland		21A (Delta)	B.1.617.2	GK	Lighthouse Lab in Glasgow	Wellcome Sanger Institute for the COVID-19 Genomics UK (COG-UK) Consortium
EPI_ISL_2396778	2021-05-23	Europe	United Kingdom	Scotland		21A (Delta)	B.1.617.2	GK	Lighthouse Lab in Glasgow	Wellcome Sanger Institute for the COVID-19 Genomics UK (COG-UK) Consortium
EPI_ISL_2396763	2021-05-23	Europe	United Kingdom	Scotland		21A (Delta)	B.1.617.2	GK	Lighthouse Lab in Glasgow	Wellcome Sanger Institute for the COVID-19 Genomics UK (COG-UK) Consortium
EPI_ISL_2396755	2021-05-23	Europe	United Kingdom	Scotland		20I (Alpha, V1)	B.1.1.7	GRY	Lighthouse Lab in Glasgow	Wellcome Sanger Institute for the COVID-19 Genomics UK (COG-UK) Consortium
EPI_ISL_2396777	2021-05-23	Europe	United Kingdom	Scotland		20I (Alpha, V1)	B.1.1.7	GRY	Lighthouse Lab in Glasgow	Wellcome Sanger Institute for the COVID-19 Genomics UK (COG-UK) Consortium
EPI_ISL_2396793	2021-05-23	Europe	United Kingdom	Scotland		20I (Alpha, V1)	B.1.1.7	GRY	Lighthouse Lab in Glasgow	Wellcome Sanger Institute for the COVID-19 Genomics UK (COG-UK) Consortium
EPI_ISL_2396751	2021-05-22	Europe	United Kingdom	Scotland		21A (Delta)	B.1.617.2	GK	Lighthouse Lab in Glasgow	Wellcome Sanger Institute for the COVID-19 Genomics UK (COG-UK) Consortium
EPI_ISL_2396781	2021-05-23	Europe	United Kingdom	Scotland		20I (Alpha, V1)	B.1.1.7	GRY	Lighthouse Lab in Glasgow	Wellcome Sanger Institute for the COVID-19 Genomics UK (COG-UK) Consortium
EPI_ISL_2396728	2021-05-23	Europe	United Kingdom	Scotland		21A (Delta)	B.1.617.2	GK	Lighthouse Lab in Glasgow	Wellcome Sanger Institute for the COVID-19 Genomics UK (COG-UK) Consortium
EPI_ISL_2396779	2021-05-22	Europe	United Kingdom	Scotland		21A (Delta)	B.1.617.2	GK	Lighthouse Lab in Glasgow	Wellcome Sanger Institute for the COVID-19 Genomics UK (COG-UK) Consortium
EPI_ISL_2396734	2021-05-23	Europe	United Kingdom	Scotland		21A (Delta)	B.1.617.2	GK	Lighthouse Lab in Glasgow	Wellcome Sanger Institute for the COVID-19 Genomics UK (COG-UK) Consortium
EPI_ISL_2396733	2021-05-23	Europe	United Kingdom	Scotland		20I (Alpha, V1)	B.1.1.7	GRY	Lighthouse Lab in Glasgow	Wellcome Sanger Institute for the COVID-19 Genomics UK (COG-UK) Consortium
EPI_ISL_2396792	2021-05-23	Europe	United Kingdom	Scotland		21A (Delta)	B.1.617.2	GK	Lighthouse Lab in Glasgow	Wellcome Sanger Institute for the COVID-19 Genomics UK (COG-UK) Consortium
EPI_ISL_2396796	2021-05-23	Europe	United Kingdom	Scotland		20I (Alpha, V1)	B.1.1.7	GRY	Lighthouse Lab in Glasgow	Wellcome Sanger Institute for the COVID-19 Genomics UK (COG-UK) Consortium
EPI_ISL_2396720	2021-05-23	Europe	United Kingdom	Scotland		21A (Delta)	B.1.617.2	GK	Lighthouse Lab in Glasgow	Wellcome Sanger Institute for the COVID-19 Genomics UK (COG-UK) Consortium
EPI_ISL_2396795	2021-05-23	Europe	United Kingdom	Scotland		20I (Alpha, V1)	B.1.1.7	GRY	Lighthouse Lab in Glasgow	Wellcome Sanger Institute for the COVID-19 Genomics UK (COG-UK) Consortium
EPI_ISL_2396797	2021-05-23	Europe	United Kingdom	Scotland		21A (Delta)	B.1.617.2	GK	Lighthouse Lab in Glasgow	Wellcome Sanger Institute for the COVID-19 Genomics UK (COG-UK) Consortium
EPI_ISL_2396740	2021-05-23	Europe	United Kingdom	Scotland		21A (Delta)	B.1.617.2	GK	Lighthouse Lab in Glasgow	Wellcome Sanger Institute for the COVID-19 Genomics UK (COG-UK) Consortium
EPI_ISL_2396754	2021-05-23	Europe	United Kingdom	Scotland		21A (Delta)	B.1.617.2	GK	Lighthouse Lab in Glasgow	Wellcome Sanger Institute for the COVID-19 Genomics UK (COG-UK) Consortium
EPI_ISL_2396710	2021-05-23	Europe	United Kingdom	Scotland		21A (Delta)	B.1.617.2	GK	Lighthouse Lab in Glasgow	Wellcome Sanger Institute for the COVID-19 Genomics UK (COG-UK) Consortium
EPI_ISL_2396717	2021-05-22	Europe	United Kingdom	Scotland		20I (Alpha, V1)	B.1.1.7	GRY	Lighthouse Lab in Glasgow	Wellcome Sanger Institute for the COVID-19 Genomics UK (COG-UK) Consortium
EPI_ISL_2396706	2021-05-21	Europe	United Kingdom	Scotland		21A (Delta)	B.1.617.2	GK	Lighthouse Lab in Glasgow	Wellcome Sanger Institute for the COVID-19 Genomics UK (COG-UK) Consortium
EPI_ISL_2396705	2021-05-22	Europe	United Kingdom	Scotland		21A (Delta)	B.1.617.2	GK	Lighthouse Lab in Glasgow	Wellcome Sanger Institute for the COVID-19 Genomics UK (COG-UK) Consortium
EPI_ISL_2457701	2021-05-25	Europe	United Kingdom	Scotland		21A (Delta)	B.1.617.2	GK	Lighthouse Lab in Glasgow	Wellcome Sanger Institute for the COVID-19 Genomics UK (COG-UK) Consortium
EPI_ISL_2457773	2021-05-24	Europe	United Kingdom	Scotland		20I (Alpha, V1)	B.1.1.7	GRY	Lighthouse Lab in Glasgow	Wellcome Sanger Institute for the COVID-19 Genomics UK (COG-UK) Consortium
EPI_ISL_2457805	2021-05-24	Europe	United Kingdom	Scotland		20I (Alpha, V1)	B.1.1.7	GRY	Lighthouse Lab in Glasgow	Wellcome Sanger Institute for the COVID-19 Genomics UK (COG-UK) Consortium
EPI_ISL_2457800	2021-05-25	Europe	United Kingdom	Scotland		21A (Delta)	B.1.617.2	GK	Lighthouse Lab in Glasgow	Wellcome Sanger Institute for the COVID-19 Genomics UK (COG-UK) Consortium
EPI_ISL_2457687	2021-05-25	Europe	United Kingdom	Scotland		20I (Alpha, V1)	B.1.1.7	GRY	Lighthouse Lab in Glasgow	Wellcome Sanger Institute for the COVID-19 Genomics UK (COG-UK) Consortium
EPI_ISL_2457693	2021-05-25	Europe	United Kingdom	Scotland		21A (Delta)	B.1.617.2	GK	Lighthouse Lab in Glasgow	Wellcome Sanger Institute for the COVID-19 Genomics UK (COG-UK) Consortium
EPI_ISL_2457824	2021-05-24	Europe	United Kingdom	Scotland		20I (Alpha, V1)	B.1.1.7	GRY	Lighthouse Lab in Glasgow	Wellcome Sanger Institute for the COVID-19 Genomics UK (COG-UK) Consortium
EPI_ISL_2457774	2021-05-25	Europe	United Kingdom	Scotland		21A (Delta)	B.1.617.2	GK	Lighthouse Lab in Glasgow	Wellcome Sanger Institute for the COVID-19 Genomics UK (COG-UK) Consortium
EPI_ISL_2457880	2021-05-24	Europe	United Kingdom	Scotland		21A (Delta)	B.1.617.2	GK	Lighthouse Lab in Glasgow	Wellcome Sanger Institute for the COVID-19 Genomics UK (COG-UK) Consortium
EPI_ISL_2457771	2021-05-24	Europe	United Kingdom	Scotland		21A (Delta)	B.1.617.2	GK	Lighthouse Lab in Glasgow	Wellcome Sanger Institute for the COVID-19 Genomics UK (COG-UK) Consortium
EPI_ISL_2457817	2021-05-24	Europe	United Kingdom	Scotland		20I (Alpha, V1)	B.1.1.7	GRY	Lighthouse Lab in Glasgow	Wellcome Sanger Institute for the COVID-19 Genomics UK (COG-UK) Consortium
EPI_ISL_2457864	2021-05-25	Europe	United Kingdom	Scotland		21A (Delta)	B.1.617.2	GK	Lighthouse Lab in Glasgow	Wellcome Sanger Institute for the COVID-19 Genomics UK (COG-UK) Consortium
EPI_ISL_2457731	2021-05-25	Europe	United Kingdom	Scotland		21A (Delta)	B.1.617.2	GK	Lighthouse Lab in Glasgow	Wellcome Sanger Institute for the COVID-19 Genomics UK (COG-UK) Consortium
EPI_ISL_2457836	2021-05-25	Europe	United Kingdom	Scotland		21A (Delta)	B.1.617.2	GK	Lighthouse Lab in Glasgow	Wellcome Sanger Institute for the COVID-19 Genomics UK (COG-UK) Consortium
EPI_ISL_2457822	2021-05-25	Europe	United Kingdom	Scotland		21A (Delta)	B.1.617.2	GK	Lighthouse Lab in Glasgow	Wellcome Sanger Institute for the COVID-19 Genomics UK (COG-UK) Consortium
EPI_ISL_2457695	2021-05-24	Europe	United Kingdom	Scotland		21A (Delta)	B.1.617.2	GK	Lighthouse Lab in Glasgow	Wellcome Sanger Institute for the COVID-19 Genomics UK (COG-UK) Consortium
EPI_ISL_2457857	2021-05-25	Europe	United Kingdom	Scotland		20I (Alpha, V1)	B.1.1.7	GRY	Lighthouse Lab in Glasgow	Wellcome Sanger Institute for the COVID-19 Genomics UK (COG-UK) Consortium
EPI_ISL_2457739	2021-04-20	Europe	United Kingdom	Scotland		20I (Alpha, V1)	B.1.1.7	GRY	Lighthouse Lab in Glasgow	Wellcome Sanger Institute for the COVID-19 Genomics UK (COG-UK) Consortium
EPI_ISL_2457853	2021-04-20	Europe	United Kingdom	Scotland		20I (Alpha, V1)	B.1.1.7	GRY	Lighthouse Lab in Glasgow	Wellcome Sanger Institute for the COVID-19 Genomics UK (COG-UK) Consortium
EPI_ISL_2457706	2021-04-21	Europe	United Kingdom	Scotland		20I (Alpha, V1)	B.1.1.7	GRY	Lighthouse Lab in Glasgow	Wellcome Sanger Institute for the COVID-19 Genomics UK (COG-UK) Consortium
EPI_ISL_2457863	2021-04-17	Europe	United Kingdom	Scotland		20I (Alpha, V1)	B.1.1.7	GRY	Lighthouse Lab in Glasgow	Wellcome Sanger Institute for the COVID-19 Genomics UK (COG-UK) Consortium
EPI_ISL_2457720	2021-04-27	Europe	United Kingdom	Scotland		20I (Alpha, V1)	B.1.1.7	GRY	Lighthouse Lab in Glasgow	Wellcome Sanger Institute for the COVID-19 Genomics UK (COG-UK) Consortium
EPI_ISL_2457751	2021-04-21	Europe	United Kingdom	Scotland		20I (Alpha, V1)	B.1.1.7	GRY	Lighthouse Lab in Glasgow	Wellcome Sanger Institute for the COVID-19 Genomics UK (COG-UK) Consortium
EPI_ISL_2457796	2021-05-24	Europe	United Kingdom	Scotland		20I (Alpha, V1)	B.1.1.7	GRY	Lighthouse Lab in Glasgow	Wellcome Sanger Institute for the COVID-19 Genomics UK (COG-UK) Consortium
EPI_ISL_2457844	2021-05-24	Europe	United Kingdom	Scotland		21A (Delta)	B.1.617.2	GK	Lighthouse Lab in Glasgow	Wellcome Sanger Institute for the COVID-19 Genomics UK (COG-UK) Consortium
EPI_ISL_2457764	2021-05-24	Europe	United Kingdom	Scotland		20I (Alpha, V1)	B.1.1.7	GRY	Lighthouse Lab in Glasgow	Wellcome Sanger Institute for the COVID-19 Genomics UK (COG-UK) Consortium
EPI_ISL_2457707	2021-05-24	Europe	United Kingdom	Scotland		21A (Delta)	B.1.617.2	GK	Lighthouse Lab in Glasgow	Wellcome Sanger Institute for the COVID-19 Genomics UK (COG-UK) Consortium
EPI_ISL_2457718	2021-05-24	Europe	United Kingdom	Scotland		20I (Alpha, V1)	B.1.1.7	GRY	Lighthouse Lab in Glasgow	Wellcome Sanger Institute for the COVID-19 Genomics UK (COG-UK) Consortium
EPI_ISL_2457744	2021-05-24	Europe	United Kingdom	Scotland		21A (Delta)	B.1.617.2	GK	Lighthouse Lab in Glasgow	Wellcome Sanger Institute for the COVID-19 Genomics UK (COG-UK) Consortium
EPI_ISL_2457831	2021-05-24	Europe	United Kingdom	Scotland		21A (Delta)	B.1.617.2	GK	Lighthouse Lab in Glasgow	Wellcome Sanger Institute for the COVID-19 Genomics UK (COG-UK) Consortium
EPI_ISL_2457696	2021-05-24	Europe	United Kingdom	Scotland		20I (Alpha, V1)	B.1.1.7	GRY	Lighthouse Lab in Glasgow	Wellcome Sanger Institute for the COVID-19 Genomics UK (COG-UK) Consortium
EPI_ISL_2457785	2021-05-24	Europe	United Kingdom	Scotland		21A (Delta)	B.1.617.2	GK	Lighthouse Lab in Glasgow	Wellcome Sanger Institute for the COVID-19 Genomics UK (COG-UK) Consortium
EPI_ISL_2457741	2021-05-24	Europe	United Kingdom	Scotland		21A (Delta)	B.1.617.2	GK	Lighthouse Lab in Glasgow	Wellcome Sanger Institute for the COVID-19 Genomics UK (COG-UK) Consortium
EPI_ISL_2457738	2021-05-24	Europe	United Kingdom	Scotland		21A (Delta)	B.1.617.2	GK	Lighthouse Lab in Glasgow	Wellcome Sanger Institute for the COVID-19 Genomics UK (COG-UK) Consortium
EPI_ISL_2457852	2021-05-24	Europe	United Kingdom	Scotland		20I (Alpha, V1)	B.1.1.7	GRY	Lighthouse Lab in Glasgow	Wellcome Sanger Institute for the COVID-19 Genomics UK (COG-UK) Consortium
EPI_ISL_2457762	2021-04-17	Europe	United Kingdom	Scotland		20I (Alpha, V1)	B.1.1.7	GRY	Lighthouse Lab in Glasgow	Wellcome Sanger Institute for the COVID-19 Genomics UK (COG-UK) Consortium
EPI_ISL_2396438	2021-04-27	Europe	United Kingdom	Scotland		20I (Alpha, V1)	B.1.1.7	GRY	Lighthouse Lab in Glasgow	Wellcome Sanger Institute for the COVID-19 Genomics UK (COG-UK) Consortium
EPI_ISL_2396488	2021-04-26	Europe	United Kingdom	Scotland		20I (Alpha, V1)	B.1.1.7	GRY	Lighthouse Lab in Glasgow	Wellcome Sanger Institute for the COVID-19 Genomics UK (COG-UK) Consortium
EPI_ISL_2396508	2021-05-19	Europe	United Kingdom	Scotland		21A (Delta)	B.1.617.2	GK	Lighthouse Lab in Glasgow	Wellcome Sanger Institute for the COVID-19 Genomics UK (COG-UK) Consortium
EPI_ISL_2396415	2021-05-19	Europe	United Kingdom	Scotland		20I (Alpha, V1)	B.1.1.7	GRY	Lighthouse Lab in Glasgow	Wellcome Sanger Institute for the COVID-19 Genomics UK (COG-UK) Consortium
EPI_ISL_2396440	2021-05-04	Europe	United Kingdom	Scotland		20I (Alpha, V1)	B.1.1.7	GRY	Lighthouse Lab in Glasgow	Wellcome Sanger Institute for the COVID-19 Genomics UK (COG-UK) Consortium
EPI_ISL_2396479	2021-04-20	Europe	United Kingdom	Scotland		20I (Alpha, V1)	B.1.1.7	GRY	Lighthouse Lab in Glasgow	Wellcome Sanger Institute for the COVID-19 Genomics UK (COG-UK) Consortium
EPI_ISL_2396439	2021-05-24	Europe	United Kingdom	Scotland		20I (Alpha, V1)	B.1.1.7	GRY	Lighthouse Lab in Glasgow	Wellcome Sanger Institute for the COVID-19 Genomics UK (COG-UK) Consortium
EPI_ISL_2396465	2021-04-17	Europe	United Kingdom	Scotland		20I (Alpha, V1)	B.1.1.7	GRY	Lighthouse Lab in Glasgow	Wellcome Sanger Institute for the COVID-19 Genomics UK (COG-UK) Consortium
EPI_ISL_2396425	2021-05-24	Europe	United Kingdom	Scotland		21A (Delta)	B.1.617.2	GK	Lighthouse Lab in Glasgow	Wellcome Sanger Institute for the COVID-19 Genomics UK (COG-UK) Consortium
EPI_ISL_2396423	2021-05-24	Europe	United Kingdom	Scotland		20I (Alpha, V1)	B.1.1.7	GRY	Lighthouse Lab in Glasgow	Wellcome Sanger Institute for the COVID-19 Genomics UK (COG-UK) Consortium
EPI_ISL_2396452	2021-05-24	Europe	United Kingdom	Scotland		21A (Delta)	B.1.617.2	GK	Lighthouse Lab in Glasgow	Wellcome Sanger Institute for the COVID-19 Genomics UK (COG-UK) Consortium
EPI_ISL_2396401	2021-05-24	Europe	United Kingdom	Scotland		21A (Delta)	B.1.617.2	GK	Lighthouse Lab in Glasgow	Wellcome Sanger Institute for the COVID-19 Genomics UK (COG-UK) Consortium
EPI_ISL_2396428	2021-05-24	Europe	United Kingdom	Scotland		21A (Delta)	B.1.617.2	GK	Lighthouse Lab in Glasgow	Wellcome Sanger Institute for the COVID-19 Genomics UK (COG-UK) Consortium
EPI_ISL_2396487	2021-05-24	Europe	United Kingdom	Scotland		20I (Alpha, V1)	B.1.1.7	GRY	Lighthouse Lab in Glasgow	Wellcome Sanger Institute for the COVID-19 Genomics UK (COG-UK) Consortium
EPI_ISL_2396434	2021-05-24	Europe	United Kingdom	Scotland		20I (Alpha, V1)	B.1.1.7	GRY	Lighthouse Lab in Glasgow	Wellcome Sanger Institute for the COVID-19 Genomics UK (COG-UK) Consortium
EPI_ISL_2396454	2021-05-24	Europe	United Kingdom	Scotland		21A (Delta)	B.1.617.2	GK	Lighthouse Lab in Glasgow	Wellcome Sanger Institute for the COVID-19 Genomics UK (COG-UK) Consortium
EPI_ISL_2396464	2021-05-24	Europe	United Kingdom	Scotland		21A (Delta)	B.1.617.2	GK	Lighthouse Lab in Glasgow	Wellcome Sanger Institute for the COVID-19 Genomics UK (COG-UK) Consortium
EPI_ISL_2396478	2021-05-24	Europe	United Kingdom	Scotland		20I (Alpha, V1)	B.1.1.7	GRY	Lighthouse Lab in Glasgow	Wellcome Sanger Institute for the COVID-19 Genomics UK (COG-UK) Consortium
EPI_ISL_2396443	2021-04-27	Europe	United Kingdom	Scotland		20I (Alpha, V1)	B.1.1.7	GRY	Lighthouse Lab in Glasgow	Wellcome Sanger Institute for the COVID-19 Genomics UK (COG-UK) Consortium
EPI_ISL_2396411	2021-05-24	Europe	United Kingdom	Scotland		20I (Alpha, V1)	B.1.1.7	GRY	Lighthouse Lab in Glasgow	Wellcome Sanger Institute for the COVID-19 Genomics UK (COG-UK) Consortium
EPI_ISL_2396392	2021-05-24	Europe	United Kingdom	Scotland		21A (Delta)	B.1.617.2	GK	Lighthouse Lab in Glasgow	Wellcome Sanger Institute for the COVID-19 Genomics UK (COG-UK) Consortium
EPI_ISL_2396476	2021-05-24	Europe	United Kingdom	Scotland		21A (Delta)	B.1.617.2	GK	Lighthouse Lab in Glasgow	Wellcome Sanger Institute for the COVID-19 Genomics UK (COG-UK) Consortium
EPI_ISL_2396515	2021-05-24	Europe	United Kingdom	Scotland		21A (Delta)	B.1.617.2	GK	Lighthouse Lab in Glasgow	Wellcome Sanger Institute for the COVID-19 Genomics UK (COG-UK) Consortium
EPI_ISL_2396492	2021-05-24	Europe	United Kingdom	Scotland		20I (Alpha, V1)	B.1.1.7	GRY	Lighthouse Lab in Glasgow	Wellcome Sanger Institute for the COVID-19 Genomics UK (COG-UK) Consortium
EPI_ISL_2396480	2021-05-24	Europe	United Kingdom	Scotland		20I (Alpha, V1)	B.1.1.7	GRY	Lighthouse Lab in Glasgow	Wellcome Sanger Institute for the COVID-19 Genomics UK (COG-UK) Consortium
EPI_ISL_2396471	2021-05-24	Europe	United Kingdom	Scotland		21A (Delta)	B.1.617.2	GK	Lighthouse Lab in Glasgow	Wellcome Sanger Institute for the COVID-19 Genomics UK (COG-UK) Consortium
EPI_ISL_2396513	2021-05-24	Europe	United Kingdom	Scotland		20I (Alpha, V1)	B.1.1.7	GRY	Lighthouse Lab in Glasgow	Wellcome Sanger Institute for the COVID-19 Genomics UK (COG-UK) Consortium
EPI_ISL_2396445	2021-05-24	Europe	United Kingdom	Scotland		20I (Alpha, V1)	B.1.1.7	GRY	Lighthouse Lab in Glasgow	Wellcome Sanger Institute for the COVID-19 Genomics UK (COG-UK) Consortium
EPI_ISL_2396460	2021-05-24	Europe	United Kingdom	Scotland		20I (Alpha, V1)	B.1.1.7	GRY	Lighthouse Lab in Glasgow	Wellcome Sanger Institute for the COVID-19 Genomics UK (COG-UK) Consortium
EPI_ISL_2396408	2021-05-24	Europe	United Kingdom	Scotland		21A (Delta)	B.1.617.2	GK	Lighthouse Lab in Glasgow	Wellcome Sanger Institute for the COVID-19 Genomics UK (COG-UK) Consortium
EPI_ISL_2396481	2021-05-24	Europe	United Kingdom	Scotland		20I (Alpha, V1)	B.1.1.7	GRY	Lighthouse Lab in Glasgow	Wellcome Sanger Institute for the COVID-19 Genomics UK (COG-UK) Consortium
EPI_ISL_2396350	2021-05-23	Europe	United Kingdom	Scotland		20I (Alpha, V1)	B.1.1.7	GRY	Lighthouse Lab in Glasgow	Wellcome Sanger Institute for the COVID-19 Genomics UK (COG-UK) Consortium
EPI_ISL_2396365	2021-05-23	Europe	United Kingdom	Scotland		21A (Delta)	B.1.617.2	GK	Lighthouse Lab in Glasgow	Wellcome Sanger Institute for the COVID-19 Genomics UK (COG-UK) Consortium
EPI_ISL_2396345	2021-05-05	Europe	United Kingdom	Scotland		20I (Alpha, V1)	B.1.1.7	GRY	Lighthouse Lab in Glasgow	Wellcome Sanger Institute for the COVID-19 Genomics UK (COG-UK) Consortium
EPI_ISL_2396373	2021-05-23	Europe	United Kingdom	Scotland		20I (Alpha, V1)	B.1.1.7	GRY	Lighthouse Lab in Glasgow	Wellcome Sanger Institute for the COVID-19 Genomics UK (COG-UK) Consortium
EPI_ISL_2396363	2021-04-28	Europe	United Kingdom	Scotland		20I (Alpha, V1)	B.1.1.7	GRY	Lighthouse Lab in Glasgow	Wellcome Sanger Institute for the COVID-19 Genomics UK (COG-UK) Consortium
EPI_ISL_2396351	2021-04-19	Europe	United Kingdom	Scotland		20I (Alpha, V1)	B.1.1.7	GRY	Lighthouse Lab in Glasgow	Wellcome Sanger Institute for the COVID-19 Genomics UK (COG-UK) Consortium
EPI_ISL_2396358	2021-05-23	Europe	United Kingdom	Scotland		21A (Delta)	B.1.617.2	GK	Lighthouse Lab in Glasgow	Wellcome Sanger Institute for the COVID-19 Genomics UK (COG-UK) Consortium
EPI_ISL_2396349	2021-05-05	Europe	United Kingdom	Scotland		20I (Alpha, V1)	B.1.1.7	GRY	Lighthouse Lab in Glasgow	Wellcome Sanger Institute for the COVID-19 Genomics UK (COG-UK) Consortium
EPI_ISL_2396372	2021-04-28	Europe	United Kingdom	Scotland		20I (Alpha, V1)	B.1.1.7	GRY	Lighthouse Lab in Glasgow	Wellcome Sanger Institute for the COVID-19 Genomics UK (COG-UK) Consortium
EPI_ISL_2396567	2021-05-24	Europe	United Kingdom	Scotland		21A (Delta)	B.1.617.2	GK	Lighthouse Lab in Glasgow	Wellcome Sanger Institute for the COVID-19 Genomics UK (COG-UK) Consortium
EPI_ISL_2396604	2021-05-24	Europe	United Kingdom	Scotland		21A (Delta)	B.1.617.2	GK	Lighthouse Lab in Glasgow	Wellcome Sanger Institute for the COVID-19 Genomics UK (COG-UK) Consortium
EPI_ISL_2396577	2021-05-24	Europe	United Kingdom	Scotland		21A (Delta)	B.1.617.2	GK	Lighthouse Lab in Glasgow	Wellcome Sanger Institute for the COVID-19 Genomics UK (COG-UK) Consortium
EPI_ISL_2396590	2021-05-23	Europe	United Kingdom	Scotland		21A (Delta)	B.1.617.2	GK	Lighthouse Lab in Glasgow	Wellcome Sanger Institute for the COVID-19 Genomics UK (COG-UK) Consortium
EPI_ISL_2396579	2021-05-23	Europe	United Kingdom	Scotland		20I (Alpha, V1)	B.1.1.7	GRY	Lighthouse Lab in Glasgow	Wellcome Sanger Institute for the COVID-19 Genomics UK (COG-UK) Consortium
EPI_ISL_2396571	2021-05-23	Europe	United Kingdom	Scotland		20I (Alpha, V1)	B.1.1.7	GRY	Lighthouse Lab in Glasgow	Wellcome Sanger Institute for the COVID-19 Genomics UK (COG-UK) Consortium
EPI_ISL_2396569	2021-05-24	Europe	United Kingdom	Scotland		21A (Delta)	B.1.617.2	GK	Lighthouse Lab in Glasgow	Wellcome Sanger Institute for the COVID-19 Genomics UK (COG-UK) Consortium
EPI_ISL_2396566	2021-05-23	Europe	United Kingdom	Scotland		20I (Alpha, V1)	B.1.1.7	GRY	Lighthouse Lab in Glasgow	Wellcome Sanger Institute for the COVID-19 Genomics UK (COG-UK) Consortium
EPI_ISL_2396580	2021-05-23	Europe	United Kingdom	Scotland		21A (Delta)	B.1.617.2	GK	Lighthouse Lab in Glasgow	Wellcome Sanger Institute for the COVID-19 Genomics UK (COG-UK) Consortium
EPI_ISL_2396600	2021-05-24	Europe	United Kingdom	Scotland		21A (Delta)	B.1.617.2	GK	Lighthouse Lab in Glasgow	Wellcome Sanger Institute for the COVID-19 Genomics UK (COG-UK) Consortium
EPI_ISL_2396572	2021-05-23	Europe	United Kingdom	Scotland		20I (Alpha, V1)	B.1.1.7	GRY	Lighthouse Lab in Glasgow	Wellcome Sanger Institute for the COVID-19 Genomics UK (COG-UK) Consortium
EPI_ISL_2396610	2021-05-23	Europe	United Kingdom	Scotland		20I (Alpha, V1)	B.1.1.7	GRY	Lighthouse Lab in Glasgow	Wellcome Sanger Institute for the COVID-19 Genomics UK (COG-UK) Consortium
EPI_ISL_2396608	2021-05-23	Europe	United Kingdom	Scotland		21A (Delta)	B.1.617.2	GK	Lighthouse Lab in Glasgow	Wellcome Sanger Institute for the COVID-19 Genomics UK (COG-UK) Consortium
EPI_ISL_2396584	2021-05-23	Europe	United Kingdom	Scotland		20I (Alpha, V1)	B.1.1.7	GRY	Lighthouse Lab in Glasgow	Wellcome Sanger Institute for the COVID-19 Genomics UK (COG-UK) Consortium
EPI_ISL_2395416	2021-05-25	Europe	United Kingdom	Scotland		20I (Alpha, V1)	B.1.1.7	GRY	Lighthouse Lab in Glasgow	Wellcome Sanger Institute for the COVID-19 Genomics UK (COG-UK) Consortium
EPI_ISL_2395654	2021-05-25	Europe	United Kingdom	Scotland		21A (Delta)	B.1.617.2	GK	Lighthouse Lab in Glasgow	Wellcome Sanger Institute for the COVID-19 Genomics UK (COG-UK) Consortium
EPI_ISL_2395510	2021-05-25	Europe	United Kingdom	Scotland		21A (Delta)	B.1.617.2	GK	Lighthouse Lab in Glasgow	Wellcome Sanger Institute for the COVID-19 Genomics UK (COG-UK) Consortium
EPI_ISL_2395681	2021-05-25	Europe	United Kingdom	Scotland		21A (Delta)	B.1.617.2	GK	Lighthouse Lab in Glasgow	Wellcome Sanger Institute for the COVID-19 Genomics UK (COG-UK) Consortium
EPI_ISL_2395555	2021-05-25	Europe	United Kingdom	Scotland		21A (Delta)	B.1.617.2	GK	Lighthouse Lab in Glasgow	Wellcome Sanger Institute for the COVID-19 Genomics UK (COG-UK) Consortium
EPI_ISL_2395474	2021-05-25	Europe	United Kingdom	Scotland		21A (Delta)	B.1.617.2	GK	Lighthouse Lab in Glasgow	Wellcome Sanger Institute for the COVID-19 Genomics UK (COG-UK) Consortium
EPI_ISL_2395680	2021-05-25	Europe	United Kingdom	Scotland		21A (Delta)	B.1.617.2	GK	Lighthouse Lab in Glasgow	Wellcome Sanger Institute for the COVID-19 Genomics UK (COG-UK) Consortium
EPI_ISL_2395650	2021-05-25	Europe	United Kingdom	Scotland		20I (Alpha, V1)	B.1.1.7	GRY	Lighthouse Lab in Glasgow	Wellcome Sanger Institute for the COVID-19 Genomics UK (COG-UK) Consortium
EPI_ISL_2395537	2021-05-25	Europe	United Kingdom	Scotland		20I (Alpha, V1)	B.1.1.7	GRY	Lighthouse Lab in Glasgow	Wellcome Sanger Institute for the COVID-19 Genomics UK (COG-UK) Consortium
EPI_ISL_2395465	2021-05-25	Europe	United Kingdom	Scotland		21A (Delta)	B.1.617.2	GK	Lighthouse Lab in Glasgow	Wellcome Sanger Institute for the COVID-19 Genomics UK (COG-UK) Consortium
EPI_ISL_2395670	2021-05-25	Europe	United Kingdom	Scotland		21A (Delta)	B.1.617.2	GK	Lighthouse Lab in Glasgow	Wellcome Sanger Institute for the COVID-19 Genomics UK (COG-UK) Consortium
EPI_ISL_2395377	2021-05-25	Europe	United Kingdom	Scotland		21A (Delta)	B.1.617.2	GK	Lighthouse Lab in Glasgow	Wellcome Sanger Institute for the COVID-19 Genomics UK (COG-UK) Consortium
EPI_ISL_2395394	2021-05-25	Europe	United Kingdom	Scotland		21A (Delta)	B.1.617.2	GK	Lighthouse Lab in Glasgow	Wellcome Sanger Institute for the COVID-19 Genomics UK (COG-UK) Consortium
EPI_ISL_2395538	2021-05-25	Europe	United Kingdom	Scotland		21A (Delta)	B.1.617.2	GK	Lighthouse Lab in Glasgow	Wellcome Sanger Institute for the COVID-19 Genomics UK (COG-UK) Consortium
EPI_ISL_2395517	2021-05-25	Europe	United Kingdom	Scotland		21A (Delta)	B.1.617.2	GK	Lighthouse Lab in Glasgow	Wellcome Sanger Institute for the COVID-19 Genomics UK (COG-UK) Consortium
EPI_ISL_2395398	2021-05-25	Europe	United Kingdom	Scotland		21A (Delta)	B.1.617.2	GK	Lighthouse Lab in Glasgow	Wellcome Sanger Institute for the COVID-19 Genomics UK (COG-UK) Consortium
EPI_ISL_2395413	2021-05-25	Europe	United Kingdom	Scotland		21A (Delta)	B.1.617.2	GK	Lighthouse Lab in Glasgow	Wellcome Sanger Institute for the COVID-19 Genomics UK (COG-UK) Consortium
EPI_ISL_2395435	2021-05-25	Europe	United Kingdom	Scotland		21A (Delta)	B.1.617.2	GK	Lighthouse Lab in Glasgow	Wellcome Sanger Institute for the COVID-19 Genomics UK (COG-UK) Consortium
EPI_ISL_2395374	2021-05-25	Europe	United Kingdom	Scotland		21A (Delta)	B.1.617.2	GK	Lighthouse Lab in Glasgow	Wellcome Sanger Institute for the COVID-19 Genomics UK (COG-UK) Consortium
EPI_ISL_2395528	2021-05-25	Europe	United Kingdom	Scotland		21A (Delta)	B.1.617.2	GK	Lighthouse Lab in Glasgow	Wellcome Sanger Institute for the COVID-19 Genomics UK (COG-UK) Consortium
EPI_ISL_2395566	2021-05-25	Europe	United Kingdom	Scotland		21A (Delta)	B.1.617.2	GK	Lighthouse Lab in Glasgow	Wellcome Sanger Institute for the COVID-19 Genomics UK (COG-UK) Consortium
EPI_ISL_2395515	2021-05-25	Europe	United Kingdom	Scotland		21A (Delta)	B.1.617.2	GK	Lighthouse Lab in Glasgow	Wellcome Sanger Institute for the COVID-19 Genomics UK (COG-UK) Consortium
EPI_ISL_2395344	2021-05-25	Europe	United Kingdom	Scotland		21A (Delta)	B.1.617.2	GK	Lighthouse Lab in Glasgow	Wellcome Sanger Institute for the COVID-19 Genomics UK (COG-UK) Consortium
EPI_ISL_2395544	2021-05-25	Europe	United Kingdom	Scotland		21A (Delta)	B.1.617.2	GK	Lighthouse Lab in Glasgow	Wellcome Sanger Institute for the COVID-19 Genomics UK (COG-UK) Consortium
EPI_ISL_2395504	2021-05-25	Europe	United Kingdom	Scotland		21A (Delta)	B.1.617.2	GK	Lighthouse Lab in Glasgow	Wellcome Sanger Institute for the COVID-19 Genomics UK (COG-UK) Consortium
EPI_ISL_2395423	2021-05-25	Europe	United Kingdom	Scotland		21A (Delta)	B.1.617.2	GK	Lighthouse Lab in Glasgow	Wellcome Sanger Institute for the COVID-19 Genomics UK (COG-UK) Consortium
EPI_ISL_2395695	2021-05-24	Europe	United Kingdom	Scotland		20I (Alpha, V1)	B.1.1.7	GRY	Lighthouse Lab in Glasgow	Wellcome Sanger Institute for the COVID-19 Genomics UK (COG-UK) Consortium
EPI_ISL_2395950	2021-05-24	Europe	United Kingdom	Scotland		21A (Delta)	B.1.617.2	GK	Lighthouse Lab in Glasgow	Wellcome Sanger Institute for the COVID-19 Genomics UK (COG-UK) Consortium
EPI_ISL_2395911	2021-05-24	Europe	United Kingdom	Scotland		20I (Alpha, V1)	B.1.1.7	GRY	Lighthouse Lab in Glasgow	Wellcome Sanger Institute for the COVID-19 Genomics UK (COG-UK) Consortium
EPI_ISL_2395985	2021-05-24	Europe	United Kingdom	Scotland		21A (Delta)	B.1.617.2	GK	Lighthouse Lab in Glasgow	Wellcome Sanger Institute for the COVID-19 Genomics UK (COG-UK) Consortium
EPI_ISL_2395865	2021-05-24	Europe	United Kingdom	Scotland		20I (Alpha, V1)	B.1.1.7	GRY	Lighthouse Lab in Glasgow	Wellcome Sanger Institute for the COVID-19 Genomics UK (COG-UK) Consortium
EPI_ISL_2395952	2021-05-24	Europe	United Kingdom	Scotland		21A (Delta)	B.1.617.2	GK	Lighthouse Lab in Glasgow	Wellcome Sanger Institute for the COVID-19 Genomics UK (COG-UK) Consortium
EPI_ISL_2395818	2021-05-23	Europe	United Kingdom	Scotland		21A (Delta)	B.1.617.2	GK	Lighthouse Lab in Glasgow	Wellcome Sanger Institute for the COVID-19 Genomics UK (COG-UK) Consortium
EPI_ISL_2395835	2021-05-24	Europe	United Kingdom	Scotland		21A (Delta)	B.1.617.2	GK	Lighthouse Lab in Glasgow	Wellcome Sanger Institute for the COVID-19 Genomics UK (COG-UK) Consortium
EPI_ISL_2395753	2021-05-24	Europe	United Kingdom	Scotland		21A (Delta)	B.1.617.2	GK	Lighthouse Lab in Glasgow	Wellcome Sanger Institute for the COVID-19 Genomics UK (COG-UK) Consortium
EPI_ISL_2395829	2021-05-24	Europe	United Kingdom	Scotland		20I (Alpha, V1)	B.1.1.7	GRY	Lighthouse Lab in Glasgow	Wellcome Sanger Institute for the COVID-19 Genomics UK (COG-UK) Consortium
EPI_ISL_2395915	2021-05-24	Europe	United Kingdom	Scotland		21A (Delta)	B.1.617.2	GK	Lighthouse Lab in Glasgow	Wellcome Sanger Institute for the COVID-19 Genomics UK (COG-UK) Consortium
EPI_ISL_2395685	2021-05-24	Europe	United Kingdom	Scotland		20I (Alpha, V1)	B.1.1.7	GRY	Lighthouse Lab in Glasgow	Wellcome Sanger Institute for the COVID-19 Genomics UK (COG-UK) Consortium
EPI_ISL_2395704	2021-05-24	Europe	United Kingdom	Scotland		21A (Delta)	B.1.617.2	GK	Lighthouse Lab in Glasgow	Wellcome Sanger Institute for the COVID-19 Genomics UK (COG-UK) Consortium
EPI_ISL_2396001	2021-05-24	Europe	United Kingdom	Scotland		20I (Alpha, V1)	B.1.1.7	GRY	Lighthouse Lab in Glasgow	Wellcome Sanger Institute for the COVID-19 Genomics UK (COG-UK) Consortium
EPI_ISL_2395833	2021-05-23	Europe	United Kingdom	Scotland		21A (Delta)	B.1.617.2	GK	Lighthouse Lab in Glasgow	Wellcome Sanger Institute for the COVID-19 Genomics UK (COG-UK) Consortium
EPI_ISL_2395908	2021-05-24	Europe	United Kingdom	Scotland		21A (Delta)	B.1.617.2	GK	Lighthouse Lab in Glasgow	Wellcome Sanger Institute for the COVID-19 Genomics UK (COG-UK) Consortium
EPI_ISL_2395758	2021-05-24	Europe	United Kingdom	Scotland		20I (Alpha, V1)	B.1.1.7	GRY	Lighthouse Lab in Glasgow	Wellcome Sanger Institute for the COVID-19 Genomics UK (COG-UK) Consortium
EPI_ISL_2395886	2021-05-24	Europe	United Kingdom	Scotland		21A (Delta)	B.1.617.2	GK	Lighthouse Lab in Glasgow	Wellcome Sanger Institute for the COVID-19 Genomics UK (COG-UK) Consortium
EPI_ISL_2395718	2021-05-24	Europe	United Kingdom	Scotland		21A (Delta)	B.1.617.2	GK	Lighthouse Lab in Glasgow	Wellcome Sanger Institute for the COVID-19 Genomics UK (COG-UK) Consortium
EPI_ISL_2395905	2021-05-24	Europe	United Kingdom	Scotland		21A (Delta)	B.1.617.2	GK	Lighthouse Lab in Glasgow	Wellcome Sanger Institute for the COVID-19 Genomics UK (COG-UK) Consortium
EPI_ISL_2395732	2021-05-24	Europe	United Kingdom	Scotland		21A (Delta)	B.1.617.2	GK	Lighthouse Lab in Glasgow	Wellcome Sanger Institute for the COVID-19 Genomics UK (COG-UK) Consortium
EPI_ISL_2395824	2021-05-24	Europe	United Kingdom	Scotland		21A (Delta)	B.1.617.2	GK	Lighthouse Lab in Glasgow	Wellcome Sanger Institute for the COVID-19 Genomics UK (COG-UK) Consortium
EPI_ISL_2395804	2021-05-24	Europe	United Kingdom	Scotland		21A (Delta)	B.1.617.2	GK	Lighthouse Lab in Glasgow	Wellcome Sanger Institute for the COVID-19 Genomics UK (COG-UK) Consortium
EPI_ISL_2395734	2021-05-24	Europe	United Kingdom	Scotland		21A (Delta)	B.1.617.2	GK	Lighthouse Lab in Glasgow	Wellcome Sanger Institute for the COVID-19 Genomics UK (COG-UK) Consortium
EPI_ISL_2395842	2021-05-24	Europe	United Kingdom	Scotland		20I (Alpha, V1)	B.1.1.7	GRY	Lighthouse Lab in Glasgow	Wellcome Sanger Institute for the COVID-19 Genomics UK (COG-UK) Consortium
EPI_ISL_2395729	2021-05-24	Europe	United Kingdom	Scotland		20I (Alpha, V1)	B.1.1.7	GRY	Lighthouse Lab in Glasgow	Wellcome Sanger Institute for the COVID-19 Genomics UK (COG-UK) Consortium
EPI_ISL_2395919	2021-05-24	Europe	United Kingdom	Scotland		20I (Alpha, V1)	B.1.1.7	GRY	Lighthouse Lab in Glasgow	Wellcome Sanger Institute for the COVID-19 Genomics UK (COG-UK) Consortium
EPI_ISL_2395933	2021-05-24	Europe	United Kingdom	Scotland		21A (Delta)	B.1.617.2	GK	Lighthouse Lab in Glasgow	Wellcome Sanger Institute for the COVID-19 Genomics UK (COG-UK) Consortium
EPI_ISL_2395733	2021-05-24	Europe	United Kingdom	Scotland		21A (Delta)	B.1.617.2	GK	Lighthouse Lab in Glasgow	Wellcome Sanger Institute for the COVID-19 Genomics UK (COG-UK) Consortium
EPI_ISL_2395895	2021-05-24	Europe	United Kingdom	Scotland		21A (Delta)	B.1.617.2	GK	Lighthouse Lab in Glasgow	Wellcome Sanger Institute for the COVID-19 Genomics UK (COG-UK) Consortium
EPI_ISL_2395763	2021-05-23	Europe	United Kingdom	Scotland		21A (Delta)	B.1.617.2	GK	Lighthouse Lab in Glasgow	Wellcome Sanger Institute for the COVID-19 Genomics UK (COG-UK) Consortium
EPI_ISL_2395968	2021-05-24	Europe	United Kingdom	Scotland		21A (Delta)	B.1.617.2	GK	Lighthouse Lab in Glasgow	Wellcome Sanger Institute for the COVID-19 Genomics UK (COG-UK) Consortium
EPI_ISL_2395779	2021-05-24	Europe	United Kingdom	Scotland		21A (Delta)	B.1.617.2	GK	Lighthouse Lab in Glasgow	Wellcome Sanger Institute for the COVID-19 Genomics UK (COG-UK) Consortium
EPI_ISL_2395989	2021-05-24	Europe	United Kingdom	Scotland		21A (Delta)	B.1.617.2	GK	Lighthouse Lab in Glasgow	Wellcome Sanger Institute for the COVID-19 Genomics UK (COG-UK) Consortium
EPI_ISL_2395962	2021-05-24	Europe	United Kingdom	Scotland		20I (Alpha, V1)	B.1.1.7	GRY	Lighthouse Lab in Glasgow	Wellcome Sanger Institute for the COVID-19 Genomics UK (COG-UK) Consortium
EPI_ISL_2395817	2021-05-24	Europe	United Kingdom	Scotland		21A (Delta)	B.1.617.2	GK	Lighthouse Lab in Glasgow	Wellcome Sanger Institute for the COVID-19 Genomics UK (COG-UK) Consortium
EPI_ISL_2395723	2021-05-24	Europe	United Kingdom	Scotland		21A (Delta)	B.1.617.2	GK	Lighthouse Lab in Glasgow	Wellcome Sanger Institute for the COVID-19 Genomics UK (COG-UK) Consortium
EPI_ISL_2395870	2021-05-24	Europe	United Kingdom	Scotland		21A (Delta)	B.1.617.2	GK	Lighthouse Lab in Glasgow	Wellcome Sanger Institute for the COVID-19 Genomics UK (COG-UK) Consortium
EPI_ISL_2407955	2021-05-25	Europe	United Kingdom	Scotland		21A (Delta)	B.1.617.2	GK	Lighthouse Lab in Glasgow	Wellcome Sanger Institute for the COVID-19 Genomics UK (COG-UK) Consortium
EPI_ISL_2407829	2021-05-25	Europe	United Kingdom	Scotland		21A (Delta)	B.1.617.2	GK	Lighthouse Lab in Glasgow	Wellcome Sanger Institute for the COVID-19 Genomics UK (COG-UK) Consortium
EPI_ISL_2407906	2021-05-26	Europe	United Kingdom	Scotland		21A (Delta)	B.1.617.2	GK	Lighthouse Lab in Glasgow	Wellcome Sanger Institute for the COVID-19 Genomics UK (COG-UK) Consortium
EPI_ISL_2407951	2021-05-25	Europe	United Kingdom	Scotland		21A (Delta)	B.1.617.2	GK	Lighthouse Lab in Glasgow	Wellcome Sanger Institute for the COVID-19 Genomics UK (COG-UK) Consortium
EPI_ISL_2407877	2021-05-26	Europe	United Kingdom	Scotland		21A (Delta)	B.1.617.2	GK	Lighthouse Lab in Glasgow	Wellcome Sanger Institute for the COVID-19 Genomics UK (COG-UK) Consortium
EPI_ISL_2407855	2021-05-26	Europe	United Kingdom	Scotland		21A (Delta)	B.1.617.2	GK	Lighthouse Lab in Glasgow	Wellcome Sanger Institute for the COVID-19 Genomics UK (COG-UK) Consortium
EPI_ISL_2407885	2021-05-25	Europe	United Kingdom	Scotland		21A (Delta)	B.1.617.2	GK	Lighthouse Lab in Glasgow	Wellcome Sanger Institute for the COVID-19 Genomics UK (COG-UK) Consortium
EPI_ISL_2407936	2021-05-25	Europe	United Kingdom	Scotland		20I (Alpha, V1)	B.1.1.7	GRY	Lighthouse Lab in Glasgow	Wellcome Sanger Institute for the COVID-19 Genomics UK (COG-UK) Consortium
EPI_ISL_2407947	2021-05-25	Europe	United Kingdom	Scotland		21A (Delta)	B.1.617.2	GK	Lighthouse Lab in Glasgow	Wellcome Sanger Institute for the COVID-19 Genomics UK (COG-UK) Consortium
EPI_ISL_2407891	2021-05-25	Europe	United Kingdom	Scotland		21A (Delta)	B.1.617.2	GK	Lighthouse Lab in Glasgow	Wellcome Sanger Institute for the COVID-19 Genomics UK (COG-UK) Consortium
EPI_ISL_2407970	2021-05-26	Europe	United Kingdom	Scotland		21A (Delta)	B.1.617.2	GK	Lighthouse Lab in Glasgow	Wellcome Sanger Institute for the COVID-19 Genomics UK (COG-UK) Consortium
EPI_ISL_2407987	2021-05-26	Europe	United Kingdom	Scotland		21A (Delta)	B.1.617.2	GK	Lighthouse Lab in Glasgow	Wellcome Sanger Institute for the COVID-19 Genomics UK (COG-UK) Consortium
EPI_ISL_2407873	2021-05-25	Europe	United Kingdom	Scotland		20I (Alpha, V1)	B.1.1.7	GRY	Lighthouse Lab in Glasgow	Wellcome Sanger Institute for the COVID-19 Genomics UK (COG-UK) Consortium
EPI_ISL_2407977	2021-05-25	Europe	United Kingdom	Scotland		21A (Delta)	B.1.617.2	GK	Lighthouse Lab in Glasgow	Wellcome Sanger Institute for the COVID-19 Genomics UK (COG-UK) Consortium
EPI_ISL_2407968	2021-05-26	Europe	United Kingdom	Scotland		20I (Alpha, V1)	B.1.1.7	GRY	Lighthouse Lab in Glasgow	Wellcome Sanger Institute for the COVID-19 Genomics UK (COG-UK) Consortium
EPI_ISL_2407857	2021-05-25	Europe	United Kingdom	Scotland		20I (Alpha, V1)	B.1.1.7	GRY	Lighthouse Lab in Glasgow	Wellcome Sanger Institute for the COVID-19 Genomics UK (COG-UK) Consortium
EPI_ISL_2407925	2021-05-25	Europe	United Kingdom	Scotland		21A (Delta)	B.1.617.2	GK	Lighthouse Lab in Glasgow	Wellcome Sanger Institute for the COVID-19 Genomics UK (COG-UK) Consortium
EPI_ISL_2407990	2021-05-26	Europe	United Kingdom	Scotland		21A (Delta)	B.1.617.2	GK	Lighthouse Lab in Glasgow	Wellcome Sanger Institute for the COVID-19 Genomics UK (COG-UK) Consortium
EPI_ISL_2407912	2021-05-27	Europe	United Kingdom	Scotland		21A (Delta)	B.1.617.2	GK	Lighthouse Lab in Glasgow	Wellcome Sanger Institute for the COVID-19 Genomics UK (COG-UK) Consortium
EPI_ISL_2407958	2021-05-27	Europe	United Kingdom	Scotland		20I (Alpha, V1)	B.1.1.7	GRY	Lighthouse Lab in Glasgow	Wellcome Sanger Institute for the COVID-19 Genomics UK (COG-UK) Consortium
EPI_ISL_2407897	2021-05-26	Europe	United Kingdom	Scotland		21A (Delta)	B.1.617.2	GK	Lighthouse Lab in Glasgow	Wellcome Sanger Institute for the COVID-19 Genomics UK (COG-UK) Consortium
EPI_ISL_2407904	2021-05-27	Europe	United Kingdom	Scotland		21A (Delta)	B.1.617.2	GK	Lighthouse Lab in Glasgow	Wellcome Sanger Institute for the COVID-19 Genomics UK (COG-UK) Consortium
EPI_ISL_2407961	2021-05-27	Europe	United Kingdom	Scotland		21A (Delta)	B.1.617.2	GK	Lighthouse Lab in Glasgow	Wellcome Sanger Institute for the COVID-19 Genomics UK (COG-UK) Consortium
EPI_ISL_2407929	2021-05-27	Europe	United Kingdom	Scotland		21A (Delta)	B.1.617.2	GK	Lighthouse Lab in Glasgow	Wellcome Sanger Institute for the COVID-19 Genomics UK (COG-UK) Consortium
EPI_ISL_2407890	2021-05-27	Europe	United Kingdom	Scotland		21A (Delta)	B.1.617.2	GK	Lighthouse Lab in Glasgow	Wellcome Sanger Institute for the COVID-19 Genomics UK (COG-UK) Consortium
EPI_ISL_2407895	2021-05-26	Europe	United Kingdom	Scotland		21A (Delta)	B.1.617.2	GK	Lighthouse Lab in Glasgow	Wellcome Sanger Institute for the COVID-19 Genomics UK (COG-UK) Consortium
EPI_ISL_2407981	2021-05-27	Europe	United Kingdom	Scotland		21A (Delta)	B.1.617.2	GK	Lighthouse Lab in Glasgow	Wellcome Sanger Institute for the COVID-19 Genomics UK (COG-UK) Consortium
EPI_ISL_2407993	2021-05-27	Europe	United Kingdom	Scotland		21A (Delta)	B.1.617.2	GK	Lighthouse Lab in Glasgow	Wellcome Sanger Institute for the COVID-19 Genomics UK (COG-UK) Consortium
EPI_ISL_2407939	2021-05-27	Europe	United Kingdom	Scotland		21A (Delta)	B.1.617.2	GK	Lighthouse Lab in Glasgow	Wellcome Sanger Institute for the COVID-19 Genomics UK (COG-UK) Consortium
EPI_ISL_2407966	2021-05-27	Europe	United Kingdom	Scotland		21A (Delta)	B.1.617.2	GK	Lighthouse Lab in Glasgow	Wellcome Sanger Institute for the COVID-19 Genomics UK (COG-UK) Consortium
EPI_ISL_2407967	2021-05-27	Europe	United Kingdom	Scotland		21A (Delta)	B.1.617.2	GK	Lighthouse Lab in Glasgow	Wellcome Sanger Institute for the COVID-19 Genomics UK (COG-UK) Consortium
EPI_ISL_2407868	2021-05-27	Europe	United Kingdom	Scotland		20I (Alpha, V1)	B.1.1.7	GRY	Lighthouse Lab in Glasgow	Wellcome Sanger Institute for the COVID-19 Genomics UK (COG-UK) Consortium
EPI_ISL_2407943	2021-05-27	Europe	United Kingdom	Scotland		20I (Alpha, V1)	B.1.1.7	GRY	Lighthouse Lab in Glasgow	Wellcome Sanger Institute for the COVID-19 Genomics UK (COG-UK) Consortium
EPI_ISL_2407861	2021-05-27	Europe	United Kingdom	Scotland		21A (Delta)	B.1.617.2	GK	Lighthouse Lab in Glasgow	Wellcome Sanger Institute for the COVID-19 Genomics UK (COG-UK) Consortium
EPI_ISL_2407836	2021-05-27	Europe	United Kingdom	Scotland		21A (Delta)	B.1.617.2	GK	Lighthouse Lab in Glasgow	Wellcome Sanger Institute for the COVID-19 Genomics UK (COG-UK) Consortium
EPI_ISL_2407878	2021-05-27	Europe	United Kingdom	Scotland		21A (Delta)	B.1.617.2	GK	Lighthouse Lab in Glasgow	Wellcome Sanger Institute for the COVID-19 Genomics UK (COG-UK) Consortium
EPI_ISL_2407933	2021-05-26	Europe	United Kingdom	Scotland		21A (Delta)	B.1.617.2	GK	Lighthouse Lab in Glasgow	Wellcome Sanger Institute for the COVID-19 Genomics UK (COG-UK) Consortium
EPI_ISL_2407988	2021-05-27	Europe	United Kingdom	Scotland		21A (Delta)	B.1.617.2	GK	Lighthouse Lab in Glasgow	Wellcome Sanger Institute for the COVID-19 Genomics UK (COG-UK) Consortium
EPI_ISL_2407845	2021-05-26	Europe	United Kingdom	Scotland		20I (Alpha, V1)	B.1.1.7	GRY	Lighthouse Lab in Glasgow	Wellcome Sanger Institute for the COVID-19 Genomics UK (COG-UK) Consortium
EPI_ISL_2407913	2021-05-26	Europe	United Kingdom	Scotland		21A (Delta)	B.1.617.2	GK	Lighthouse Lab in Glasgow	Wellcome Sanger Institute for the COVID-19 Genomics UK (COG-UK) Consortium
EPI_ISL_2407545	2021-05-26	Europe	United Kingdom	Scotland		21A (Delta)	B.1.617.2	GK	Lighthouse Lab in Glasgow	Wellcome Sanger Institute for the COVID-19 Genomics UK (COG-UK) Consortium
EPI_ISL_2407528	2021-05-26	Europe	United Kingdom	Scotland		21A (Delta)	B.1.617.2	GK	Lighthouse Lab in Glasgow	Wellcome Sanger Institute for the COVID-19 Genomics UK (COG-UK) Consortium
EPI_ISL_2407539	2021-05-26	Europe	United Kingdom	Scotland		21A (Delta)	B.1.617.2	GK	Lighthouse Lab in Glasgow	Wellcome Sanger Institute for the COVID-19 Genomics UK (COG-UK) Consortium
EPI_ISL_2407523	2021-05-26	Europe	United Kingdom	Scotland		21A (Delta)	B.1.617.2	GK	Lighthouse Lab in Glasgow	Wellcome Sanger Institute for the COVID-19 Genomics UK (COG-UK) Consortium
EPI_ISL_2407544	2021-05-26	Europe	United Kingdom	Scotland		21A (Delta)	B.1.617.2	GK	Lighthouse Lab in Glasgow	Wellcome Sanger Institute for the COVID-19 Genomics UK (COG-UK) Consortium
EPI_ISL_2407592	2021-05-23	Europe	United Kingdom	Scotland		20I (Alpha, V1)	B.1.1.7	GRY	Lighthouse Lab in Glasgow	Wellcome Sanger Institute for the COVID-19 Genomics UK (COG-UK) Consortium
EPI_ISL_2407566	2021-05-25	Europe	United Kingdom	Scotland		21A (Delta)	B.1.617.2	GK	Lighthouse Lab in Glasgow	Wellcome Sanger Institute for the COVID-19 Genomics UK (COG-UK) Consortium
EPI_ISL_2407583	2021-05-25	Europe	United Kingdom	Scotland		20I (Alpha, V1)	B.1.1.7	GRY	Lighthouse Lab in Glasgow	Wellcome Sanger Institute for the COVID-19 Genomics UK (COG-UK) Consortium
EPI_ISL_2407565	2021-05-25	Europe	United Kingdom	Scotland		20I (Alpha, V1)	B.1.1.7	GRY	Lighthouse Lab in Glasgow	Wellcome Sanger Institute for the COVID-19 Genomics UK (COG-UK) Consortium
EPI_ISL_2407526	2021-05-25	Europe	United Kingdom	Scotland		21A (Delta)	B.1.617.2	GK	Lighthouse Lab in Glasgow	Wellcome Sanger Institute for the COVID-19 Genomics UK (COG-UK) Consortium
EPI_ISL_2407572	2021-05-25	Europe	United Kingdom	Scotland		20I (Alpha, V1)	B.1.1.7	GRY	Lighthouse Lab in Glasgow	Wellcome Sanger Institute for the COVID-19 Genomics UK (COG-UK) Consortium
EPI_ISL_2407535	2021-05-25	Europe	United Kingdom	Scotland		21A (Delta)	B.1.617.2	GK	Lighthouse Lab in Glasgow	Wellcome Sanger Institute for the COVID-19 Genomics UK (COG-UK) Consortium
EPI_ISL_2407536	2021-05-25	Europe	United Kingdom	Scotland		21A (Delta)	B.1.617.2	GK	Lighthouse Lab in Glasgow	Wellcome Sanger Institute for the COVID-19 Genomics UK (COG-UK) Consortium
EPI_ISL_2407561	2021-05-25	Europe	United Kingdom	Scotland		21A (Delta)	B.1.617.2	GK	Lighthouse Lab in Glasgow	Wellcome Sanger Institute for the COVID-19 Genomics UK (COG-UK) Consortium
EPI_ISL_2407531	2021-05-26	Europe	United Kingdom	Scotland		21A (Delta)	B.1.617.2	GK	Lighthouse Lab in Glasgow	Wellcome Sanger Institute for the COVID-19 Genomics UK (COG-UK) Consortium
EPI_ISL_2407529	2021-05-26	Europe	United Kingdom	Scotland		21A (Delta)	B.1.617.2	GK	Lighthouse Lab in Glasgow	Wellcome Sanger Institute for the COVID-19 Genomics UK (COG-UK) Consortium
EPI_ISL_2408051	2021-05-24	Europe	United Kingdom	Scotland		20I (Alpha, V1)	B.1.1.7	GRY	Lighthouse Lab in Glasgow	Wellcome Sanger Institute for the COVID-19 Genomics UK (COG-UK) Consortium
EPI_ISL_2408009	2021-05-24	Europe	United Kingdom	Scotland		21A (Delta)	B.1.617.2	GK	Lighthouse Lab in Glasgow	Wellcome Sanger Institute for the COVID-19 Genomics UK (COG-UK) Consortium
EPI_ISL_2408045	2021-05-24	Europe	United Kingdom	Scotland		21A (Delta)	B.1.617.2	GK	Lighthouse Lab in Glasgow	Wellcome Sanger Institute for the COVID-19 Genomics UK (COG-UK) Consortium
EPI_ISL_2408038	2021-05-24	Europe	United Kingdom	Scotland		21A (Delta)	B.1.617.2	GK	Lighthouse Lab in Glasgow	Wellcome Sanger Institute for the COVID-19 Genomics UK (COG-UK) Consortium
EPI_ISL_2408004	2021-05-24	Europe	United Kingdom	Scotland		20I (Alpha, V1)	B.1.1.7	GRY	Lighthouse Lab in Glasgow	Wellcome Sanger Institute for the COVID-19 Genomics UK (COG-UK) Consortium
EPI_ISL_2408017	2021-05-24	Europe	United Kingdom	Scotland		21A (Delta)	B.1.617.2	GK	Lighthouse Lab in Glasgow	Wellcome Sanger Institute for the COVID-19 Genomics UK (COG-UK) Consortium
EPI_ISL_2408002	2021-05-24	Europe	United Kingdom	Scotland		21A (Delta)	B.1.617.2	GK	Lighthouse Lab in Glasgow	Wellcome Sanger Institute for the COVID-19 Genomics UK (COG-UK) Consortium
EPI_ISL_2407998	2021-05-24	Europe	United Kingdom	Scotland		21A (Delta)	B.1.617.2	GK	Lighthouse Lab in Glasgow	Wellcome Sanger Institute for the COVID-19 Genomics UK (COG-UK) Consortium
EPI_ISL_2408000	2021-05-24	Europe	United Kingdom	Scotland		21A (Delta)	B.1.617.2	GK	Lighthouse Lab in Glasgow	Wellcome Sanger Institute for the COVID-19 Genomics UK (COG-UK) Consortium
EPI_ISL_2408035	2021-05-24	Europe	United Kingdom	Scotland		20I (Alpha, V1)	B.1.1.7	GRY	Lighthouse Lab in Glasgow	Wellcome Sanger Institute for the COVID-19 Genomics UK (COG-UK) Consortium
EPI_ISL_2408010	2021-05-25	Europe	United Kingdom	Scotland		21A (Delta)	B.1.617.2	GK	Lighthouse Lab in Glasgow	Wellcome Sanger Institute for the COVID-19 Genomics UK (COG-UK) Consortium
EPI_ISL_2408027	2021-05-25	Europe	United Kingdom	Scotland		21A (Delta)	B.1.617.2	GK	Lighthouse Lab in Glasgow	Wellcome Sanger Institute for the COVID-19 Genomics UK (COG-UK) Consortium
EPI_ISL_2407502	2021-05-26	Europe	United Kingdom	Scotland		21A (Delta)	B.1.617.2	GK	Lighthouse Lab in Glasgow	Wellcome Sanger Institute for the COVID-19 Genomics UK (COG-UK) Consortium
EPI_ISL_2407515	2021-05-26	Europe	United Kingdom	Scotland		21A (Delta)	B.1.617.2	GK	Lighthouse Lab in Glasgow	Wellcome Sanger Institute for the COVID-19 Genomics UK (COG-UK) Consortium
EPI_ISL_2407508	2021-05-26	Europe	United Kingdom	Scotland		21A (Delta)	B.1.617.2	GK	Lighthouse Lab in Glasgow	Wellcome Sanger Institute for the COVID-19 Genomics UK (COG-UK) Consortium
EPI_ISL_2407472	2021-05-26	Europe	United Kingdom	Scotland		20I (Alpha, V1)	B.1.1.7	GRY	Lighthouse Lab in Glasgow	Wellcome Sanger Institute for the COVID-19 Genomics UK (COG-UK) Consortium
EPI_ISL_2407489	2021-05-26	Europe	United Kingdom	Scotland		21A (Delta)	B.1.617.2	GK	Lighthouse Lab in Glasgow	Wellcome Sanger Institute for the COVID-19 Genomics UK (COG-UK) Consortium
EPI_ISL_2407456	2021-05-26	Europe	United Kingdom	Scotland		21A (Delta)	B.1.617.2	GK	Lighthouse Lab in Glasgow	Wellcome Sanger Institute for the COVID-19 Genomics UK (COG-UK) Consortium
EPI_ISL_2407476	2021-05-25	Europe	United Kingdom	Scotland		21A (Delta)	B.1.617.2	GK	Lighthouse Lab in Glasgow	Wellcome Sanger Institute for the COVID-19 Genomics UK (COG-UK) Consortium
EPI_ISL_2407455	2021-05-26	Europe	United Kingdom	Scotland		21A (Delta)	B.1.617.2	GK	Lighthouse Lab in Glasgow	Wellcome Sanger Institute for the COVID-19 Genomics UK (COG-UK) Consortium
EPI_ISL_2407479	2021-05-25	Europe	United Kingdom	Scotland		20I (Alpha, V1)	B.1.1.7	GRY	Lighthouse Lab in Glasgow	Wellcome Sanger Institute for the COVID-19 Genomics UK (COG-UK) Consortium
EPI_ISL_2407452	2021-05-26	Europe	United Kingdom	Scotland		21A (Delta)	B.1.617.2	GK	Lighthouse Lab in Glasgow	Wellcome Sanger Institute for the COVID-19 Genomics UK (COG-UK) Consortium
EPI_ISL_2407516	2021-05-26	Europe	United Kingdom	Scotland		21A (Delta)	B.1.617.2	GK	Lighthouse Lab in Glasgow	Wellcome Sanger Institute for the COVID-19 Genomics UK (COG-UK) Consortium
EPI_ISL_2407505	2021-05-26	Europe	United Kingdom	Scotland		21A (Delta)	B.1.617.2	GK	Lighthouse Lab in Glasgow	Wellcome Sanger Institute for the COVID-19 Genomics UK (COG-UK) Consortium
EPI_ISL_2407481	2021-05-26	Europe	United Kingdom	Scotland		21A (Delta)	B.1.617.2	GK	Lighthouse Lab in Glasgow	Wellcome Sanger Institute for the COVID-19 Genomics UK (COG-UK) Consortium
EPI_ISL_2407522	2021-05-26	Europe	United Kingdom	Scotland		21A (Delta)	B.1.617.2	GK	Lighthouse Lab in Glasgow	Wellcome Sanger Institute for the COVID-19 Genomics UK (COG-UK) Consortium
EPI_ISL_2407470	2021-05-25	Europe	United Kingdom	Scotland		20I (Alpha, V1)	B.1.1.7	GRY	Lighthouse Lab in Glasgow	Wellcome Sanger Institute for the COVID-19 Genomics UK (COG-UK) Consortium
EPI_ISL_2407443	2021-05-26	Europe	United Kingdom	Scotland		20I (Alpha, V1)	B.1.1.7	GRY	Lighthouse Lab in Glasgow	Wellcome Sanger Institute for the COVID-19 Genomics UK (COG-UK) Consortium
EPI_ISL_2407400	2021-05-26	Europe	United Kingdom	Scotland		21A (Delta)	B.1.617.2	GK	Lighthouse Lab in Glasgow	Wellcome Sanger Institute for the COVID-19 Genomics UK (COG-UK) Consortium
EPI_ISL_2407435	2021-05-26	Europe	United Kingdom	Scotland		20I (Alpha, V1)	B.1.1.7	GRY	Lighthouse Lab in Glasgow	Wellcome Sanger Institute for the COVID-19 Genomics UK (COG-UK) Consortium
EPI_ISL_2407371	2021-05-26	Europe	United Kingdom	Scotland		21A (Delta)	B.1.617.2	GK	Lighthouse Lab in Glasgow	Wellcome Sanger Institute for the COVID-19 Genomics UK (COG-UK) Consortium
EPI_ISL_2407429	2021-05-26	Europe	United Kingdom	Scotland		21A (Delta)	B.1.617.2	GK	Lighthouse Lab in Glasgow	Wellcome Sanger Institute for the COVID-19 Genomics UK (COG-UK) Consortium
EPI_ISL_2407330	2021-05-26	Europe	United Kingdom	Scotland		21A (Delta)	B.1.617.2	GK	Lighthouse Lab in Glasgow	Wellcome Sanger Institute for the COVID-19 Genomics UK (COG-UK) Consortium
EPI_ISL_2407394	2021-05-26	Europe	United Kingdom	Scotland		21A (Delta)	B.1.617.2	GK	Lighthouse Lab in Glasgow	Wellcome Sanger Institute for the COVID-19 Genomics UK (COG-UK) Consortium
EPI_ISL_2407376	2021-05-26	Europe	United Kingdom	Scotland		21A (Delta)	B.1.617.2	GK	Lighthouse Lab in Glasgow	Wellcome Sanger Institute for the COVID-19 Genomics UK (COG-UK) Consortium
EPI_ISL_2407378	2021-05-26	Europe	United Kingdom	Scotland		21A (Delta)	B.1.617.2	GK	Lighthouse Lab in Glasgow	Wellcome Sanger Institute for the COVID-19 Genomics UK (COG-UK) Consortium
EPI_ISL_2407421	2021-05-26	Europe	United Kingdom	Scotland		21A (Delta)	B.1.617.2	GK	Lighthouse Lab in Glasgow	Wellcome Sanger Institute for the COVID-19 Genomics UK (COG-UK) Consortium
EPI_ISL_2407310	2021-05-26	Europe	United Kingdom	Scotland		21A (Delta)	B.1.617.2	GK	Lighthouse Lab in Glasgow	Wellcome Sanger Institute for the COVID-19 Genomics UK (COG-UK) Consortium
EPI_ISL_2407362	2021-05-26	Europe	United Kingdom	Scotland		21A (Delta)	B.1.617.2	GK	Lighthouse Lab in Glasgow	Wellcome Sanger Institute for the COVID-19 Genomics UK (COG-UK) Consortium
EPI_ISL_2407361	2021-05-26	Europe	United Kingdom	Scotland		20I (Alpha, V1)	B.1.1.7	GRY	Lighthouse Lab in Glasgow	Wellcome Sanger Institute for the COVID-19 Genomics UK (COG-UK) Consortium
EPI_ISL_2407289	2021-05-26	Europe	United Kingdom	Scotland		21A (Delta)	B.1.617.2	GK	Lighthouse Lab in Glasgow	Wellcome Sanger Institute for the COVID-19 Genomics UK (COG-UK) Consortium
EPI_ISL_2407328	2021-05-26	Europe	United Kingdom	Scotland		21A (Delta)	B.1.617.2	GK	Lighthouse Lab in Glasgow	Wellcome Sanger Institute for the COVID-19 Genomics UK (COG-UK) Consortium
EPI_ISL_2407395	2021-05-26	Europe	United Kingdom	Scotland		20I (Alpha, V1)	B.1.1.7	GRY	Lighthouse Lab in Glasgow	Wellcome Sanger Institute for the COVID-19 Genomics UK (COG-UK) Consortium
EPI_ISL_2407308	2021-05-26	Europe	United Kingdom	Scotland		21A (Delta)	B.1.617.2	GK	Lighthouse Lab in Glasgow	Wellcome Sanger Institute for the COVID-19 Genomics UK (COG-UK) Consortium
EPI_ISL_2407411	2021-05-25	Europe	United Kingdom	Scotland		20I (Alpha, V1)	B.1.1.7	GRY	Lighthouse Lab in Glasgow	Wellcome Sanger Institute for the COVID-19 Genomics UK (COG-UK) Consortium
EPI_ISL_2407351	2021-05-26	Europe	United Kingdom	Scotland		21A (Delta)	B.1.617.2	GK	Lighthouse Lab in Glasgow	Wellcome Sanger Institute for the COVID-19 Genomics UK (COG-UK) Consortium
EPI_ISL_2407403	2021-05-26	Europe	United Kingdom	Scotland		21A (Delta)	B.1.617.2	GK	Lighthouse Lab in Glasgow	Wellcome Sanger Institute for the COVID-19 Genomics UK (COG-UK) Consortium
EPI_ISL_2407300	2021-05-26	Europe	United Kingdom	Scotland		21A (Delta)	B.1.617.2	GK	Lighthouse Lab in Glasgow	Wellcome Sanger Institute for the COVID-19 Genomics UK (COG-UK) Consortium
EPI_ISL_2407387	2021-05-25	Europe	United Kingdom	Scotland		21A (Delta)	B.1.617.2	GK	Lighthouse Lab in Glasgow	Wellcome Sanger Institute for the COVID-19 Genomics UK (COG-UK) Consortium
EPI_ISL_2407326	2021-05-26	Europe	United Kingdom	Scotland		21A (Delta)	B.1.617.2	GK	Lighthouse Lab in Glasgow	Wellcome Sanger Institute for the COVID-19 Genomics UK (COG-UK) Consortium
EPI_ISL_2407348	2021-05-24	Europe	United Kingdom	Scotland		20I (Alpha, V1)	B.1.1.7	GRY	Lighthouse Lab in Glasgow	Wellcome Sanger Institute for the COVID-19 Genomics UK (COG-UK) Consortium
EPI_ISL_2407406	2021-05-26	Europe	United Kingdom	Scotland		21A (Delta)	B.1.617.2	GK	Lighthouse Lab in Glasgow	Wellcome Sanger Institute for the COVID-19 Genomics UK (COG-UK) Consortium
EPI_ISL_2407346	2021-05-26	Europe	United Kingdom	Scotland		21A (Delta)	B.1.617.2	GK	Lighthouse Lab in Glasgow	Wellcome Sanger Institute for the COVID-19 Genomics UK (COG-UK) Consortium
EPI_ISL_2407316	2021-05-26	Europe	United Kingdom	Scotland		21A (Delta)	B.1.617.2	GK	Lighthouse Lab in Glasgow	Wellcome Sanger Institute for the COVID-19 Genomics UK (COG-UK) Consortium
EPI_ISL_2407298	2021-05-26	Europe	United Kingdom	Scotland		20I (Alpha, V1)	B.1.1.7	GRY	Lighthouse Lab in Glasgow	Wellcome Sanger Institute for the COVID-19 Genomics UK (COG-UK) Consortium
EPI_ISL_2407329	2021-05-25	Europe	United Kingdom	Scotland		21A (Delta)	B.1.617.2	GK	Lighthouse Lab in Glasgow	Wellcome Sanger Institute for the COVID-19 Genomics UK (COG-UK) Consortium
EPI_ISL_2407381	2021-05-25	Europe	United Kingdom	Scotland		21A (Delta)	B.1.617.2	GK	Lighthouse Lab in Glasgow	Wellcome Sanger Institute for the COVID-19 Genomics UK (COG-UK) Consortium
EPI_ISL_2407313	2021-05-25	Europe	United Kingdom	Scotland		21A (Delta)	B.1.617.2	GK	Lighthouse Lab in Glasgow	Wellcome Sanger Institute for the COVID-19 Genomics UK (COG-UK) Consortium
EPI_ISL_2407363	2021-05-25	Europe	United Kingdom	Scotland		21A (Delta)	B.1.617.2	GK	Lighthouse Lab in Glasgow	Wellcome Sanger Institute for the COVID-19 Genomics UK (COG-UK) Consortium
EPI_ISL_2407304	2021-05-25	Europe	United Kingdom	Scotland		21A (Delta)	B.1.617.2	GK	Lighthouse Lab in Glasgow	Wellcome Sanger Institute for the COVID-19 Genomics UK (COG-UK) Consortium
EPI_ISL_2407333	2021-05-25	Europe	United Kingdom	Scotland		21A (Delta)	B.1.617.2	GK	Lighthouse Lab in Glasgow	Wellcome Sanger Institute for the COVID-19 Genomics UK (COG-UK) Consortium
EPI_ISL_2407336	2021-05-26	Europe	United Kingdom	Scotland		21A (Delta)	B.1.617.2	GK	Lighthouse Lab in Glasgow	Wellcome Sanger Institute for the COVID-19 Genomics UK (COG-UK) Consortium
EPI_ISL_2407436	2021-05-25	Europe	United Kingdom	Scotland		21A (Delta)	B.1.617.2	GK	Lighthouse Lab in Glasgow	Wellcome Sanger Institute for the COVID-19 Genomics UK (COG-UK) Consortium
EPI_ISL_2407386	2021-05-25	Europe	United Kingdom	Scotland		21A (Delta)	B.1.617.2	GK	Lighthouse Lab in Glasgow	Wellcome Sanger Institute for the COVID-19 Genomics UK (COG-UK) Consortium
EPI_ISL_2407302	2021-05-24	Europe	United Kingdom	Scotland		20I (Alpha, V1)	B.1.1.7	GRY	Lighthouse Lab in Glasgow	Wellcome Sanger Institute for the COVID-19 Genomics UK (COG-UK) Consortium
EPI_ISL_2407384	2021-05-26	Europe	United Kingdom	Scotland		21A (Delta)	B.1.617.2	GK	Lighthouse Lab in Glasgow	Wellcome Sanger Institute for the COVID-19 Genomics UK (COG-UK) Consortium
EPI_ISL_2407392	2021-05-26	Europe	United Kingdom	Scotland		21A (Delta)	B.1.617.2	GK	Lighthouse Lab in Glasgow	Wellcome Sanger Institute for the COVID-19 Genomics UK (COG-UK) Consortium
EPI_ISL_2407294	2021-05-26	Europe	United Kingdom	Scotland		21A (Delta)	B.1.617.2	GK	Lighthouse Lab in Glasgow	Wellcome Sanger Institute for the COVID-19 Genomics UK (COG-UK) Consortium
EPI_ISL_2407702	2021-05-26	Europe	United Kingdom	Scotland		21A (Delta)	B.1.617.2	GK	Lighthouse Lab in Glasgow	Wellcome Sanger Institute for the COVID-19 Genomics UK (COG-UK) Consortium
EPI_ISL_2407722	2021-05-26	Europe	United Kingdom	Scotland		20I (Alpha, V1)	B.1.1.7	GRY	Lighthouse Lab in Glasgow	Wellcome Sanger Institute for the COVID-19 Genomics UK (COG-UK) Consortium
EPI_ISL_2407717	2021-05-26	Europe	United Kingdom	Scotland		21A (Delta)	B.1.617.2	GK	Lighthouse Lab in Glasgow	Wellcome Sanger Institute for the COVID-19 Genomics UK (COG-UK) Consortium
EPI_ISL_2407723	2021-05-26	Europe	United Kingdom	Scotland		20I (Alpha, V1)	B.1.1.7	GRY	Lighthouse Lab in Glasgow	Wellcome Sanger Institute for the COVID-19 Genomics UK (COG-UK) Consortium
EPI_ISL_2407745	2021-05-25	Europe	United Kingdom	Scotland		21A (Delta)	B.1.617.2	GK	Lighthouse Lab in Glasgow	Wellcome Sanger Institute for the COVID-19 Genomics UK (COG-UK) Consortium
EPI_ISL_2407716	2021-05-26	Europe	United Kingdom	Scotland		21A (Delta)	B.1.617.2	GK	Lighthouse Lab in Glasgow	Wellcome Sanger Institute for the COVID-19 Genomics UK (COG-UK) Consortium
EPI_ISL_2407728	2021-05-26	Europe	United Kingdom	Scotland		20I (Alpha, V1)	B.1.1.7	GRY	Lighthouse Lab in Glasgow	Wellcome Sanger Institute for the COVID-19 Genomics UK (COG-UK) Consortium
EPI_ISL_2407672	2021-05-26	Europe	United Kingdom	Scotland		20I (Alpha, V1)	B.1.1.7	GRY	Lighthouse Lab in Glasgow	Wellcome Sanger Institute for the COVID-19 Genomics UK (COG-UK) Consortium
EPI_ISL_2407725	2021-05-26	Europe	United Kingdom	Scotland		21A (Delta)	B.1.617.2	GK	Lighthouse Lab in Glasgow	Wellcome Sanger Institute for the COVID-19 Genomics UK (COG-UK) Consortium
EPI_ISL_2407683	2021-05-26	Europe	United Kingdom	Scotland		20I (Alpha, V1)	B.1.1.7	GRY	Lighthouse Lab in Glasgow	Wellcome Sanger Institute for the COVID-19 Genomics UK (COG-UK) Consortium
EPI_ISL_2407678	2021-05-26	Europe	United Kingdom	Scotland		21A (Delta)	B.1.617.2	GK	Lighthouse Lab in Glasgow	Wellcome Sanger Institute for the COVID-19 Genomics UK (COG-UK) Consortium
EPI_ISL_2407713	2021-05-26	Europe	United Kingdom	Scotland		21A (Delta)	B.1.617.2	GK	Lighthouse Lab in Glasgow	Wellcome Sanger Institute for the COVID-19 Genomics UK (COG-UK) Consortium
EPI_ISL_2407693	2021-05-26	Europe	United Kingdom	Scotland		21A (Delta)	B.1.617.2	GK	Lighthouse Lab in Glasgow	Wellcome Sanger Institute for the COVID-19 Genomics UK (COG-UK) Consortium
EPI_ISL_2407704	2021-05-26	Europe	United Kingdom	Scotland		21A (Delta)	B.1.617.2	GK	Lighthouse Lab in Glasgow	Wellcome Sanger Institute for the COVID-19 Genomics UK (COG-UK) Consortium
EPI_ISL_2407709	2021-05-26	Europe	United Kingdom	Scotland		21A (Delta)	B.1.617.2	GK	Lighthouse Lab in Glasgow	Wellcome Sanger Institute for the COVID-19 Genomics UK (COG-UK) Consortium
EPI_ISL_2407682	2021-05-26	Europe	United Kingdom	Scotland		21A (Delta)	B.1.617.2	GK	Lighthouse Lab in Glasgow	Wellcome Sanger Institute for the COVID-19 Genomics UK (COG-UK) Consortium
EPI_ISL_2407752	2021-05-26	Europe	United Kingdom	Scotland		20I (Alpha, V1)	B.1.1.7	GRY	Lighthouse Lab in Glasgow	Wellcome Sanger Institute for the COVID-19 Genomics UK (COG-UK) Consortium
EPI_ISL_2407673	2021-05-26	Europe	United Kingdom	Scotland		21A (Delta)	B.1.617.2	GK	Lighthouse Lab in Glasgow	Wellcome Sanger Institute for the COVID-19 Genomics UK (COG-UK) Consortium
EPI_ISL_2407666	2021-05-26	Europe	United Kingdom	Scotland		21A (Delta)	B.1.617.2	GK	Lighthouse Lab in Glasgow	Wellcome Sanger Institute for the COVID-19 Genomics UK (COG-UK) Consortium
EPI_ISL_2407724	2021-05-26	Europe	United Kingdom	Scotland		20I (Alpha, V1)	B.1.1.7	GRY	Lighthouse Lab in Glasgow	Wellcome Sanger Institute for the COVID-19 Genomics UK (COG-UK) Consortium
EPI_ISL_2407711	2021-05-25	Europe	United Kingdom	Scotland		21A (Delta)	B.1.617.2	GK	Lighthouse Lab in Glasgow	Wellcome Sanger Institute for the COVID-19 Genomics UK (COG-UK) Consortium
EPI_ISL_2407747	2021-05-26	Europe	United Kingdom	Scotland		21A (Delta)	B.1.617.2	GK	Lighthouse Lab in Glasgow	Wellcome Sanger Institute for the COVID-19 Genomics UK (COG-UK) Consortium
EPI_ISL_2407687	2021-05-26	Europe	United Kingdom	Scotland		21A (Delta)	B.1.617.2	GK	Lighthouse Lab in Glasgow	Wellcome Sanger Institute for the COVID-19 Genomics UK (COG-UK) Consortium
EPI_ISL_2407746	2021-05-26	Europe	United Kingdom	Scotland		20I (Alpha, V1)	B.1.1.7	GRY	Lighthouse Lab in Glasgow	Wellcome Sanger Institute for the COVID-19 Genomics UK (COG-UK) Consortium
EPI_ISL_2407810	2021-05-26	Europe	United Kingdom	Scotland		21A (Delta)	B.1.617.2	GK	Lighthouse Lab in Glasgow	Wellcome Sanger Institute for the COVID-19 Genomics UK (COG-UK) Consortium
EPI_ISL_2407797	2021-05-26	Europe	United Kingdom	Scotland		21A (Delta)	B.1.617.2	GK	Lighthouse Lab in Glasgow	Wellcome Sanger Institute for the COVID-19 Genomics UK (COG-UK) Consortium
EPI_ISL_2407798	2021-05-26	Europe	United Kingdom	Scotland		21A (Delta)	B.1.617.2	GK	Lighthouse Lab in Glasgow	Wellcome Sanger Institute for the COVID-19 Genomics UK (COG-UK) Consortium
EPI_ISL_2407761	2021-05-26	Europe	United Kingdom	Scotland		21A (Delta)	B.1.617.2	GK	Lighthouse Lab in Glasgow	Wellcome Sanger Institute for the COVID-19 Genomics UK (COG-UK) Consortium
EPI_ISL_2407776	2021-05-26	Europe	United Kingdom	Scotland		21A (Delta)	B.1.617.2	GK	Lighthouse Lab in Glasgow	Wellcome Sanger Institute for the COVID-19 Genomics UK (COG-UK) Consortium
EPI_ISL_2407767	2021-05-26	Europe	United Kingdom	Scotland		21A (Delta)	B.1.617.2	GK	Lighthouse Lab in Glasgow	Wellcome Sanger Institute for the COVID-19 Genomics UK (COG-UK) Consortium
EPI_ISL_2407827	2021-05-26	Europe	United Kingdom	Scotland		21A (Delta)	B.1.617.2	GK	Lighthouse Lab in Glasgow	Wellcome Sanger Institute for the COVID-19 Genomics UK (COG-UK) Consortium
EPI_ISL_2407814	2021-05-26	Europe	United Kingdom	Scotland		21A (Delta)	B.1.617.2	GK	Lighthouse Lab in Glasgow	Wellcome Sanger Institute for the COVID-19 Genomics UK (COG-UK) Consortium
EPI_ISL_2407788	2021-05-26	Europe	United Kingdom	Scotland		21A (Delta)	B.1.617.2	GK	Lighthouse Lab in Glasgow	Wellcome Sanger Institute for the COVID-19 Genomics UK (COG-UK) Consortium
EPI_ISL_2407786	2021-05-26	Europe	United Kingdom	Scotland		21A (Delta)	B.1.617.2	GK	Lighthouse Lab in Glasgow	Wellcome Sanger Institute for the COVID-19 Genomics UK (COG-UK) Consortium
EPI_ISL_2407755	2021-05-26	Europe	United Kingdom	Scotland		21A (Delta)	B.1.617.2	GK	Lighthouse Lab in Glasgow	Wellcome Sanger Institute for the COVID-19 Genomics UK (COG-UK) Consortium
EPI_ISL_2407759	2021-05-26	Europe	United Kingdom	Scotland		21A (Delta)	B.1.617.2	GK	Lighthouse Lab in Glasgow	Wellcome Sanger Institute for the COVID-19 Genomics UK (COG-UK) Consortium
EPI_ISL_2407785	2021-05-26	Europe	United Kingdom	Scotland		20I (Alpha, V1)	B.1.1.7	GRY	Lighthouse Lab in Glasgow	Wellcome Sanger Institute for the COVID-19 Genomics UK (COG-UK) Consortium
EPI_ISL_2407757	2021-05-26	Europe	United Kingdom	Scotland		21A (Delta)	B.1.617.2	GK	Lighthouse Lab in Glasgow	Wellcome Sanger Institute for the COVID-19 Genomics UK (COG-UK) Consortium
EPI_ISL_2407790	2021-05-26	Europe	United Kingdom	Scotland		21A (Delta)	B.1.617.2	GK	Lighthouse Lab in Glasgow	Wellcome Sanger Institute for the COVID-19 Genomics UK (COG-UK) Consortium
EPI_ISL_2407823	2021-05-26	Europe	United Kingdom	Scotland		21A (Delta)	B.1.617.2	GK	Lighthouse Lab in Glasgow	Wellcome Sanger Institute for the COVID-19 Genomics UK (COG-UK) Consortium
EPI_ISL_2407817	2021-05-26	Europe	United Kingdom	Scotland		21A (Delta)	B.1.617.2	GK	Lighthouse Lab in Glasgow	Wellcome Sanger Institute for the COVID-19 Genomics UK (COG-UK) Consortium
EPI_ISL_2407780	2021-05-26	Europe	United Kingdom	Scotland		20I (Alpha, V1)	B.1.1.7	GRY	Lighthouse Lab in Glasgow	Wellcome Sanger Institute for the COVID-19 Genomics UK (COG-UK) Consortium
EPI_ISL_2407758	2021-05-26	Europe	United Kingdom	Scotland		21A (Delta)	B.1.617.2	GK	Lighthouse Lab in Glasgow	Wellcome Sanger Institute for the COVID-19 Genomics UK (COG-UK) Consortium
EPI_ISL_2407813	2021-05-26	Europe	United Kingdom	Scotland		21A (Delta)	B.1.617.2	GK	Lighthouse Lab in Glasgow	Wellcome Sanger Institute for the COVID-19 Genomics UK (COG-UK) Consortium
EPI_ISL_2407787	2021-05-26	Europe	United Kingdom	Scotland		20I (Alpha, V1)	B.1.1.7	GRY	Lighthouse Lab in Glasgow	Wellcome Sanger Institute for the COVID-19 Genomics UK (COG-UK) Consortium
EPI_ISL_2407771	2021-05-26	Europe	United Kingdom	Scotland		21A (Delta)	B.1.617.2	GK	Lighthouse Lab in Glasgow	Wellcome Sanger Institute for the COVID-19 Genomics UK (COG-UK) Consortium
EPI_ISL_2407756	2021-05-26	Europe	United Kingdom	Scotland		20I (Alpha, V1)	B.1.1.7	GRY	Lighthouse Lab in Glasgow	Wellcome Sanger Institute for the COVID-19 Genomics UK (COG-UK) Consortium
EPI_ISL_2438447	2021-05-27	Europe	United Kingdom	Scotland		21A (Delta)	B.1.617.2	GK	Lighthouse Lab in Glasgow	Wellcome Sanger Institute for the COVID-19 Genomics UK (COG-UK) Consortium
EPI_ISL_2438489	2021-05-27	Europe	United Kingdom	Scotland		21A (Delta)	B.1.617.2	GK	Lighthouse Lab in Glasgow	Wellcome Sanger Institute for the COVID-19 Genomics UK (COG-UK) Consortium
EPI_ISL_2438532	2021-05-27	Europe	United Kingdom	Scotland		21A (Delta)	B.1.617.2	GK	Lighthouse Lab in Glasgow	Wellcome Sanger Institute for the COVID-19 Genomics UK (COG-UK) Consortium
EPI_ISL_2438443	2021-05-27	Europe	United Kingdom	Scotland		20I (Alpha, V1)	B.1.1.7	GRY	Lighthouse Lab in Glasgow	Wellcome Sanger Institute for the COVID-19 Genomics UK (COG-UK) Consortium
EPI_ISL_2438406	2021-05-27	Europe	United Kingdom	Scotland		20I (Alpha, V1)	B.1.1.7	GRY	Lighthouse Lab in Glasgow	Wellcome Sanger Institute for the COVID-19 Genomics UK (COG-UK) Consortium
EPI_ISL_2438468	2021-05-27	Europe	United Kingdom	Scotland		21A (Delta)	B.1.617.2	GK	Lighthouse Lab in Glasgow	Wellcome Sanger Institute for the COVID-19 Genomics UK (COG-UK) Consortium
EPI_ISL_2438412	2021-05-27	Europe	United Kingdom	Scotland		21A (Delta)	B.1.617.2	GK	Lighthouse Lab in Glasgow	Wellcome Sanger Institute for the COVID-19 Genomics UK (COG-UK) Consortium
EPI_ISL_2438446	2021-05-27	Europe	United Kingdom	Scotland		21A (Delta)	B.1.617.2	GK	Lighthouse Lab in Glasgow	Wellcome Sanger Institute for the COVID-19 Genomics UK (COG-UK) Consortium
EPI_ISL_2438494	2021-05-27	Europe	United Kingdom	Scotland		21A (Delta)	B.1.617.2	GK	Lighthouse Lab in Glasgow	Wellcome Sanger Institute for the COVID-19 Genomics UK (COG-UK) Consortium
EPI_ISL_2438486	2021-05-27	Europe	United Kingdom	Scotland		21A (Delta)	B.1.617.2	GK	Lighthouse Lab in Glasgow	Wellcome Sanger Institute for the COVID-19 Genomics UK (COG-UK) Consortium
EPI_ISL_2438419	2021-05-27	Europe	United Kingdom	Scotland		21A (Delta)	B.1.617.2	GK	Lighthouse Lab in Glasgow	Wellcome Sanger Institute for the COVID-19 Genomics UK (COG-UK) Consortium
EPI_ISL_2438529	2021-05-27	Europe	United Kingdom	Scotland		21A (Delta)	B.1.617.2	GK	Lighthouse Lab in Glasgow	Wellcome Sanger Institute for the COVID-19 Genomics UK (COG-UK) Consortium
EPI_ISL_2438436	2021-05-27	Europe	United Kingdom	Scotland		20I (Alpha, V1)	B.1.1.7	GRY	Lighthouse Lab in Glasgow	Wellcome Sanger Institute for the COVID-19 Genomics UK (COG-UK) Consortium
EPI_ISL_2438409	2021-05-27	Europe	United Kingdom	Scotland		21A (Delta)	B.1.617.2	GK	Lighthouse Lab in Glasgow	Wellcome Sanger Institute for the COVID-19 Genomics UK (COG-UK) Consortium
EPI_ISL_2438527	2021-05-27	Europe	United Kingdom	Scotland		21A (Delta)	B.1.617.2	GK	Lighthouse Lab in Glasgow	Wellcome Sanger Institute for the COVID-19 Genomics UK (COG-UK) Consortium
EPI_ISL_2438413	2021-05-27	Europe	United Kingdom	Scotland		20I (Alpha, V1)	B.1.1.7	GRY	Lighthouse Lab in Glasgow	Wellcome Sanger Institute for the COVID-19 Genomics UK (COG-UK) Consortium
EPI_ISL_2438478	2021-05-27	Europe	United Kingdom	Scotland		21A (Delta)	B.1.617.2	GK	Lighthouse Lab in Glasgow	Wellcome Sanger Institute for the COVID-19 Genomics UK (COG-UK) Consortium
EPI_ISL_2438418	2021-05-27	Europe	United Kingdom	Scotland		21A (Delta)	B.1.617.2	GK	Lighthouse Lab in Glasgow	Wellcome Sanger Institute for the COVID-19 Genomics UK (COG-UK) Consortium
EPI_ISL_2438495	2021-05-27	Europe	United Kingdom	Scotland		21A (Delta)	B.1.617.2	GK	Lighthouse Lab in Glasgow	Wellcome Sanger Institute for the COVID-19 Genomics UK (COG-UK) Consortium
EPI_ISL_2438520	2021-05-27	Europe	United Kingdom	Scotland		21A (Delta)	B.1.617.2	GK	Lighthouse Lab in Glasgow	Wellcome Sanger Institute for the COVID-19 Genomics UK (COG-UK) Consortium
EPI_ISL_2438537	2021-05-27	Europe	United Kingdom	Scotland		20I (Alpha, V1)	B.1.1.7	GRY	Lighthouse Lab in Glasgow	Wellcome Sanger Institute for the COVID-19 Genomics UK (COG-UK) Consortium
EPI_ISL_2438428	2021-05-27	Europe	United Kingdom	Scotland		20I (Alpha, V1)	B.1.1.7	GRY	Lighthouse Lab in Glasgow	Wellcome Sanger Institute for the COVID-19 Genomics UK (COG-UK) Consortium
EPI_ISL_2438461	2021-05-27	Europe	United Kingdom	Scotland		20I (Alpha, V1)	B.1.1.7	GRY	Lighthouse Lab in Glasgow	Wellcome Sanger Institute for the COVID-19 Genomics UK (COG-UK) Consortium
EPI_ISL_2438405	2021-05-27	Europe	United Kingdom	Scotland		21A (Delta)	B.1.617.2	GK	Lighthouse Lab in Glasgow	Wellcome Sanger Institute for the COVID-19 Genomics UK (COG-UK) Consortium
EPI_ISL_2438473	2021-05-27	Europe	United Kingdom	Scotland		20I (Alpha, V1)	B.1.1.7	GRY	Lighthouse Lab in Glasgow	Wellcome Sanger Institute for the COVID-19 Genomics UK (COG-UK) Consortium
EPI_ISL_2438488	2021-05-27	Europe	United Kingdom	Scotland		20I (Alpha, V1)	B.1.1.7	GRY	Lighthouse Lab in Glasgow	Wellcome Sanger Institute for the COVID-19 Genomics UK (COG-UK) Consortium
EPI_ISL_2438469	2021-05-27	Europe	United Kingdom	Scotland		20I (Alpha, V1)	B.1.1.7	GRY	Lighthouse Lab in Glasgow	Wellcome Sanger Institute for the COVID-19 Genomics UK (COG-UK) Consortium
EPI_ISL_2438430	2021-05-27	Europe	United Kingdom	Scotland		21A (Delta)	B.1.617.2	GK	Lighthouse Lab in Glasgow	Wellcome Sanger Institute for the COVID-19 Genomics UK (COG-UK) Consortium
EPI_ISL_2438499	2021-05-27	Europe	United Kingdom	Scotland		21A (Delta)	B.1.617.2	GK	Lighthouse Lab in Glasgow	Wellcome Sanger Institute for the COVID-19 Genomics UK (COG-UK) Consortium
EPI_ISL_2438404	2021-05-27	Europe	United Kingdom	Scotland		20I (Alpha, V1)	B.1.1.7	GRY	Lighthouse Lab in Glasgow	Wellcome Sanger Institute for the COVID-19 Genomics UK (COG-UK) Consortium
EPI_ISL_2438440	2021-05-27	Europe	United Kingdom	Scotland		21A (Delta)	B.1.617.2	GK	Lighthouse Lab in Glasgow	Wellcome Sanger Institute for the COVID-19 Genomics UK (COG-UK) Consortium
EPI_ISL_2438449	2021-05-27	Europe	United Kingdom	Scotland		21A (Delta)	B.1.617.2	GK	Lighthouse Lab in Glasgow	Wellcome Sanger Institute for the COVID-19 Genomics UK (COG-UK) Consortium
EPI_ISL_2438540	2021-05-27	Europe	United Kingdom	Scotland		20I (Alpha, V1)	B.1.1.7	GRY	Lighthouse Lab in Glasgow	Wellcome Sanger Institute for the COVID-19 Genomics UK (COG-UK) Consortium
EPI_ISL_2438451	2021-05-27	Europe	United Kingdom	Scotland		21A (Delta)	B.1.617.2	GK	Lighthouse Lab in Glasgow	Wellcome Sanger Institute for the COVID-19 Genomics UK (COG-UK) Consortium
EPI_ISL_2438432	2021-05-27	Europe	United Kingdom	Scotland		21A (Delta)	B.1.617.2	GK	Lighthouse Lab in Glasgow	Wellcome Sanger Institute for the COVID-19 Genomics UK (COG-UK) Consortium
EPI_ISL_2438434	2021-05-27	Europe	United Kingdom	Scotland		21A (Delta)	B.1.617.2	GK	Lighthouse Lab in Glasgow	Wellcome Sanger Institute for the COVID-19 Genomics UK (COG-UK) Consortium
EPI_ISL_2438415	2021-05-27	Europe	United Kingdom	Scotland		21A (Delta)	B.1.617.2	GK	Lighthouse Lab in Glasgow	Wellcome Sanger Institute for the COVID-19 Genomics UK (COG-UK) Consortium
EPI_ISL_2438518	2021-05-27	Europe	United Kingdom	Scotland		21A (Delta)	B.1.617.2	GK	Lighthouse Lab in Glasgow	Wellcome Sanger Institute for the COVID-19 Genomics UK (COG-UK) Consortium
EPI_ISL_2438503	2021-05-27	Europe	United Kingdom	Scotland		21A (Delta)	B.1.617.2	GK	Lighthouse Lab in Glasgow	Wellcome Sanger Institute for the COVID-19 Genomics UK (COG-UK) Consortium
EPI_ISL_2407601	2021-05-27	Europe	United Kingdom	Scotland		21A (Delta)	B.1.617.2	GK	Lighthouse Lab in Glasgow	Wellcome Sanger Institute for the COVID-19 Genomics UK (COG-UK) Consortium
EPI_ISL_2407659	2021-05-27	Europe	United Kingdom	Scotland		21A (Delta)	B.1.617.2	GK	Lighthouse Lab in Glasgow	Wellcome Sanger Institute for the COVID-19 Genomics UK (COG-UK) Consortium
EPI_ISL_2407605	2021-05-27	Europe	United Kingdom	Scotland		21A (Delta)	B.1.617.2	GK	Lighthouse Lab in Glasgow	Wellcome Sanger Institute for the COVID-19 Genomics UK (COG-UK) Consortium
EPI_ISL_2407645	2021-05-27	Europe	United Kingdom	Scotland		21A (Delta)	B.1.617.2	GK	Lighthouse Lab in Glasgow	Wellcome Sanger Institute for the COVID-19 Genomics UK (COG-UK) Consortium
EPI_ISL_2407655	2021-05-27	Europe	United Kingdom	Scotland		21A (Delta)	B.1.617.2	GK	Lighthouse Lab in Glasgow	Wellcome Sanger Institute for the COVID-19 Genomics UK (COG-UK) Consortium
EPI_ISL_2407654	2021-05-27	Europe	United Kingdom	Scotland		20I (Alpha, V1)	B.1.1.7	GRY	Lighthouse Lab in Glasgow	Wellcome Sanger Institute for the COVID-19 Genomics UK (COG-UK) Consortium
EPI_ISL_2407623	2021-05-27	Europe	United Kingdom	Scotland		21A (Delta)	B.1.617.2	GK	Lighthouse Lab in Glasgow	Wellcome Sanger Institute for the COVID-19 Genomics UK (COG-UK) Consortium
EPI_ISL_2407639	2021-05-27	Europe	United Kingdom	Scotland		21A (Delta)	B.1.617.2	GK	Lighthouse Lab in Glasgow	Wellcome Sanger Institute for the COVID-19 Genomics UK (COG-UK) Consortium
EPI_ISL_2407603	2021-05-27	Europe	United Kingdom	Scotland		21A (Delta)	B.1.617.2	GK	Lighthouse Lab in Glasgow	Wellcome Sanger Institute for the COVID-19 Genomics UK (COG-UK) Consortium
EPI_ISL_2407642	2021-05-27	Europe	United Kingdom	Scotland		20I (Alpha, V1)	B.1.1.7	GRY	Lighthouse Lab in Glasgow	Wellcome Sanger Institute for the COVID-19 Genomics UK (COG-UK) Consortium
EPI_ISL_2407616	2021-05-27	Europe	United Kingdom	Scotland		20I (Alpha, V1)	B.1.1.7	GRY	Lighthouse Lab in Glasgow	Wellcome Sanger Institute for the COVID-19 Genomics UK (COG-UK) Consortium
EPI_ISL_2407653	2021-05-27	Europe	United Kingdom	Scotland		20I (Alpha, V1)	B.1.1.7	GRY	Lighthouse Lab in Glasgow	Wellcome Sanger Institute for the COVID-19 Genomics UK (COG-UK) Consortium
EPI_ISL_2407638	2021-05-27	Europe	United Kingdom	Scotland		21A (Delta)	B.1.617.2	GK	Lighthouse Lab in Glasgow	Wellcome Sanger Institute for the COVID-19 Genomics UK (COG-UK) Consortium
EPI_ISL_2407658	2021-05-27	Europe	United Kingdom	Scotland		20I (Alpha, V1)	B.1.1.7	GRY	Lighthouse Lab in Glasgow	Wellcome Sanger Institute for the COVID-19 Genomics UK (COG-UK) Consortium
EPI_ISL_2407615	2021-05-27	Europe	United Kingdom	Scotland		20I (Alpha, V1)	B.1.1.7	GRY	Lighthouse Lab in Glasgow	Wellcome Sanger Institute for the COVID-19 Genomics UK (COG-UK) Consortium
EPI_ISL_2407622	2021-05-27	Europe	United Kingdom	Scotland		21A (Delta)	B.1.617.2	GK	Lighthouse Lab in Glasgow	Wellcome Sanger Institute for the COVID-19 Genomics UK (COG-UK) Consortium
EPI_ISL_2406596	2021-05-27	Europe	United Kingdom	Scotland		21A (Delta)	B.1.617.2	GK	Lighthouse Lab in Glasgow	Wellcome Sanger Institute for the COVID-19 Genomics UK (COG-UK) Consortium
EPI_ISL_2406597	2021-05-27	Europe	United Kingdom	Scotland		21A (Delta)	B.1.617.2	GK	Lighthouse Lab in Glasgow	Wellcome Sanger Institute for the COVID-19 Genomics UK (COG-UK) Consortium
EPI_ISL_2406591	2021-05-27	Europe	United Kingdom	Scotland		21A (Delta)	B.1.617.2	GK	Lighthouse Lab in Glasgow	Wellcome Sanger Institute for the COVID-19 Genomics UK (COG-UK) Consortium
EPI_ISL_2406593	2021-05-27	Europe	United Kingdom	Scotland		20I (Alpha, V1)	B.1.1.7	GRY	Lighthouse Lab in Glasgow	Wellcome Sanger Institute for the COVID-19 Genomics UK (COG-UK) Consortium
EPI_ISL_2406599	2021-05-27	Europe	United Kingdom	Scotland		21A (Delta)	B.1.617.2	GK	Lighthouse Lab in Glasgow	Wellcome Sanger Institute for the COVID-19 Genomics UK (COG-UK) Consortium
EPI_ISL_3141523	2021-05-27	Europe	United Kingdom	Scotland		21A (Delta)	B.1.617.2	GK	Lighthouse Lab in Glasgow	Wellcome Sanger Institute for the COVID-19 Genomics UK (COG-UK) Consortium
EPI_ISL_2406679	2021-05-27	Europe	United Kingdom	Scotland		21A (Delta)	B.1.617.2	GK	Lighthouse Lab in Glasgow	Wellcome Sanger Institute for the COVID-19 Genomics UK (COG-UK) Consortium
EPI_ISL_2406633	2021-05-27	Europe	United Kingdom	Scotland		20I (Alpha, V1)	B.1.1.7	GRY	Lighthouse Lab in Glasgow	Wellcome Sanger Institute for the COVID-19 Genomics UK (COG-UK) Consortium
EPI_ISL_2406656	2021-05-27	Europe	United Kingdom	Scotland		21A (Delta)	B.1.617.2	GK	Lighthouse Lab in Glasgow	Wellcome Sanger Institute for the COVID-19 Genomics UK (COG-UK) Consortium
EPI_ISL_2406707	2021-05-27	Europe	United Kingdom	Scotland		21A (Delta)	B.1.617.2	GK	Lighthouse Lab in Glasgow	Wellcome Sanger Institute for the COVID-19 Genomics UK (COG-UK) Consortium
EPI_ISL_2406613	2021-05-27	Europe	United Kingdom	Scotland		21A (Delta)	B.1.617.2	GK	Lighthouse Lab in Glasgow	Wellcome Sanger Institute for the COVID-19 Genomics UK (COG-UK) Consortium
EPI_ISL_2406712	2021-05-27	Europe	United Kingdom	Scotland		20I (Alpha, V1)	B.1.1.7	GRY	Lighthouse Lab in Glasgow	Wellcome Sanger Institute for the COVID-19 Genomics UK (COG-UK) Consortium
EPI_ISL_2406704	2021-05-27	Europe	United Kingdom	Scotland		20I (Alpha, V1)	B.1.1.7	GRY	Lighthouse Lab in Glasgow	Wellcome Sanger Institute for the COVID-19 Genomics UK (COG-UK) Consortium
EPI_ISL_2406711	2021-05-27	Europe	United Kingdom	Scotland		21A (Delta)	B.1.617.2	GK	Lighthouse Lab in Glasgow	Wellcome Sanger Institute for the COVID-19 Genomics UK (COG-UK) Consortium
EPI_ISL_2406682	2021-05-27	Europe	United Kingdom	Scotland		20I (Alpha, V1)	B.1.1.7	GRY	Lighthouse Lab in Glasgow	Wellcome Sanger Institute for the COVID-19 Genomics UK (COG-UK) Consortium
EPI_ISL_2406672	2021-05-27	Europe	United Kingdom	Scotland		21A (Delta)	AY.4	GK	Lighthouse Lab in Glasgow	Wellcome Sanger Institute for the COVID-19 Genomics UK (COG-UK) Consortium
EPI_ISL_2406681	2021-05-27	Europe	United Kingdom	Scotland		21A (Delta)	B.1.617.2	GK	Lighthouse Lab in Glasgow	Wellcome Sanger Institute for the COVID-19 Genomics UK (COG-UK) Consortium
EPI_ISL_2406641	2021-05-27	Europe	United Kingdom	Scotland		21A (Delta)	B.1.617.2	GK	Lighthouse Lab in Glasgow	Wellcome Sanger Institute for the COVID-19 Genomics UK (COG-UK) Consortium
EPI_ISL_2406612	2021-05-27	Europe	United Kingdom	Scotland		20I (Alpha, V1)	B.1.1.7	GRY	Lighthouse Lab in Glasgow	Wellcome Sanger Institute for the COVID-19 Genomics UK (COG-UK) Consortium
EPI_ISL_2406634	2021-05-27	Europe	United Kingdom	Scotland		20I (Alpha, V1)	B.1.1.7	GRY	Lighthouse Lab in Glasgow	Wellcome Sanger Institute for the COVID-19 Genomics UK (COG-UK) Consortium
EPI_ISL_2406675	2021-05-27	Europe	United Kingdom	Scotland		21A (Delta)	B.1.617.2	GK	Lighthouse Lab in Glasgow	Wellcome Sanger Institute for the COVID-19 Genomics UK (COG-UK) Consortium
EPI_ISL_2406654	2021-05-27	Europe	United Kingdom	Scotland		21A (Delta)	B.1.617.2	GK	Lighthouse Lab in Glasgow	Wellcome Sanger Institute for the COVID-19 Genomics UK (COG-UK) Consortium
EPI_ISL_2406687	2021-05-27	Europe	United Kingdom	Scotland		20I (Alpha, V1)	B.1.1.7	GRY	Lighthouse Lab in Glasgow	Wellcome Sanger Institute for the COVID-19 Genomics UK (COG-UK) Consortium
EPI_ISL_2406603	2021-05-27	Europe	United Kingdom	Scotland		20I (Alpha, V1)	B.1.1.7	GRY	Lighthouse Lab in Glasgow	Wellcome Sanger Institute for the COVID-19 Genomics UK (COG-UK) Consortium
EPI_ISL_2406685	2021-05-27	Europe	United Kingdom	Scotland		20I (Alpha, V1)	B.1.1.7	GRY	Lighthouse Lab in Glasgow	Wellcome Sanger Institute for the COVID-19 Genomics UK (COG-UK) Consortium
EPI_ISL_2406683	2021-05-27	Europe	United Kingdom	Scotland		20I (Alpha, V1)	B.1.1.7	GRY	Lighthouse Lab in Glasgow	Wellcome Sanger Institute for the COVID-19 Genomics UK (COG-UK) Consortium
EPI_ISL_2406650	2021-05-27	Europe	United Kingdom	Scotland		20I (Alpha, V1)	B.1.1.7	GRY	Lighthouse Lab in Glasgow	Wellcome Sanger Institute for the COVID-19 Genomics UK (COG-UK) Consortium
EPI_ISL_2406698	2021-05-27	Europe	United Kingdom	Scotland		20I (Alpha, V1)	B.1.1.7	GRY	Lighthouse Lab in Glasgow	Wellcome Sanger Institute for the COVID-19 Genomics UK (COG-UK) Consortium
EPI_ISL_2406627	2021-05-27	Europe	United Kingdom	Scotland		21A (Delta)	B.1.617.2	GK	Lighthouse Lab in Glasgow	Wellcome Sanger Institute for the COVID-19 Genomics UK (COG-UK) Consortium
EPI_ISL_2406690	2021-05-27	Europe	United Kingdom	Scotland		21A (Delta)	B.1.617.2	GK	Lighthouse Lab in Glasgow	Wellcome Sanger Institute for the COVID-19 Genomics UK (COG-UK) Consortium
EPI_ISL_2406636	2021-05-27	Europe	United Kingdom	Scotland		20I (Alpha, V1)	B.1.1.7	GRY	Lighthouse Lab in Glasgow	Wellcome Sanger Institute for the COVID-19 Genomics UK (COG-UK) Consortium
EPI_ISL_2406643	2021-05-27	Europe	United Kingdom	Scotland		20I (Alpha, V1)	B.1.1.7	GRY	Lighthouse Lab in Glasgow	Wellcome Sanger Institute for the COVID-19 Genomics UK (COG-UK) Consortium
EPI_ISL_2406671	2021-05-27	Europe	United Kingdom	Scotland		20I (Alpha, V1)	B.1.1.7	GRY	Lighthouse Lab in Glasgow	Wellcome Sanger Institute for the COVID-19 Genomics UK (COG-UK) Consortium
EPI_ISL_2406834	2021-05-28	Europe	United Kingdom	Scotland		21A (Delta)	B.1.617.2	GK	Lighthouse Lab in Glasgow	Wellcome Sanger Institute for the COVID-19 Genomics UK (COG-UK) Consortium
EPI_ISL_2406888	2021-05-28	Europe	United Kingdom	Scotland		21A (Delta)	B.1.617.2	GK	Lighthouse Lab in Glasgow	Wellcome Sanger Institute for the COVID-19 Genomics UK (COG-UK) Consortium
EPI_ISL_2406872	2021-05-28	Europe	United Kingdom	Scotland		21A (Delta)	B.1.617.2	GK	Lighthouse Lab in Glasgow	Wellcome Sanger Institute for the COVID-19 Genomics UK (COG-UK) Consortium
EPI_ISL_2406752	2021-05-28	Europe	United Kingdom	Scotland		21A (Delta)	B.1.617.2	GK	Lighthouse Lab in Glasgow	Wellcome Sanger Institute for the COVID-19 Genomics UK (COG-UK) Consortium
EPI_ISL_2406718	2021-05-28	Europe	United Kingdom	Scotland		20I (Alpha, V1)	B.1.1.7	GRY	Lighthouse Lab in Glasgow	Wellcome Sanger Institute for the COVID-19 Genomics UK (COG-UK) Consortium
EPI_ISL_2406789	2021-05-28	Europe	United Kingdom	Scotland		20I (Alpha, V1)	B.1.1.7	GRY	Lighthouse Lab in Glasgow	Wellcome Sanger Institute for the COVID-19 Genomics UK (COG-UK) Consortium
EPI_ISL_2406733	2021-05-28	Europe	United Kingdom	Scotland		20I (Alpha, V1)	B.1.1.7	GRY	Lighthouse Lab in Glasgow	Wellcome Sanger Institute for the COVID-19 Genomics UK (COG-UK) Consortium
EPI_ISL_2406860	2021-05-28	Europe	United Kingdom	Scotland		21A (Delta)	B.1.617.2	GK	Lighthouse Lab in Glasgow	Wellcome Sanger Institute for the COVID-19 Genomics UK (COG-UK) Consortium
EPI_ISL_2406811	2021-05-28	Europe	United Kingdom	Scotland		20I (Alpha, V1)	B.1.1.7	GRY	Lighthouse Lab in Glasgow	Wellcome Sanger Institute for the COVID-19 Genomics UK (COG-UK) Consortium
EPI_ISL_2406816	2021-05-28	Europe	United Kingdom	Scotland		21A (Delta)	B.1.617.2	GK	Lighthouse Lab in Glasgow	Wellcome Sanger Institute for the COVID-19 Genomics UK (COG-UK) Consortium
EPI_ISL_2406727	2021-05-28	Europe	United Kingdom	Scotland		21A (Delta)	B.1.617.2	GK	Lighthouse Lab in Glasgow	Wellcome Sanger Institute for the COVID-19 Genomics UK (COG-UK) Consortium
EPI_ISL_2406732	2021-05-28	Europe	United Kingdom	Scotland		21A (Delta)	B.1.617.2	GK	Lighthouse Lab in Glasgow	Wellcome Sanger Institute for the COVID-19 Genomics UK (COG-UK) Consortium
EPI_ISL_2406867	2021-05-28	Europe	United Kingdom	Scotland		21A (Delta)	B.1.617.2	GK	Lighthouse Lab in Glasgow	Wellcome Sanger Institute for the COVID-19 Genomics UK (COG-UK) Consortium
EPI_ISL_2406787	2021-05-28	Europe	United Kingdom	Scotland		20I (Alpha, V1)	B.1.1.7	GRY	Lighthouse Lab in Glasgow	Wellcome Sanger Institute for the COVID-19 Genomics UK (COG-UK) Consortium
EPI_ISL_2406723	2021-05-28	Europe	United Kingdom	Scotland		21A (Delta)	B.1.617.2	GK	Lighthouse Lab in Glasgow	Wellcome Sanger Institute for the COVID-19 Genomics UK (COG-UK) Consortium
EPI_ISL_2406870	2021-05-28	Europe	United Kingdom	Scotland		21A (Delta)	B.1.617.2	GK	Lighthouse Lab in Glasgow	Wellcome Sanger Institute for the COVID-19 Genomics UK (COG-UK) Consortium
EPI_ISL_2406729	2021-05-28	Europe	United Kingdom	Scotland		21A (Delta)	B.1.617.2	GK	Lighthouse Lab in Glasgow	Wellcome Sanger Institute for the COVID-19 Genomics UK (COG-UK) Consortium
EPI_ISL_2406826	2021-05-28	Europe	United Kingdom	Scotland		21A (Delta)	B.1.617.2	GK	Lighthouse Lab in Glasgow	Wellcome Sanger Institute for the COVID-19 Genomics UK (COG-UK) Consortium
EPI_ISL_2406803	2021-05-28	Europe	United Kingdom	Scotland		21A (Delta)	B.1.617.2	GK	Lighthouse Lab in Glasgow	Wellcome Sanger Institute for the COVID-19 Genomics UK (COG-UK) Consortium
EPI_ISL_2406763	2021-05-28	Europe	United Kingdom	Scotland		20I (Alpha, V1)	B.1.1.7	GRY	Lighthouse Lab in Glasgow	Wellcome Sanger Institute for the COVID-19 Genomics UK (COG-UK) Consortium
EPI_ISL_2406780	2021-05-28	Europe	United Kingdom	Scotland		20I (Alpha, V1)	B.1.1.7	GRY	Lighthouse Lab in Glasgow	Wellcome Sanger Institute for the COVID-19 Genomics UK (COG-UK) Consortium
EPI_ISL_2406774	2021-05-28	Europe	United Kingdom	Scotland		21A (Delta)	B.1.617.2	GK	Lighthouse Lab in Glasgow	Wellcome Sanger Institute for the COVID-19 Genomics UK (COG-UK) Consortium
EPI_ISL_2406731	2021-05-28	Europe	United Kingdom	Scotland		21A (Delta)	B.1.617.2	GK	Lighthouse Lab in Glasgow	Wellcome Sanger Institute for the COVID-19 Genomics UK (COG-UK) Consortium
EPI_ISL_2406754	2021-05-28	Europe	United Kingdom	Scotland		21A (Delta)	B.1.617.2	GK	Lighthouse Lab in Glasgow	Wellcome Sanger Institute for the COVID-19 Genomics UK (COG-UK) Consortium
EPI_ISL_2406819	2021-05-28	Europe	United Kingdom	Scotland		21A (Delta)	B.1.617.2	GK	Lighthouse Lab in Glasgow	Wellcome Sanger Institute for the COVID-19 Genomics UK (COG-UK) Consortium
EPI_ISL_2406797	2021-05-27	Europe	United Kingdom	Scotland		21A (Delta)	B.1.617.2	GK	Lighthouse Lab in Glasgow	Wellcome Sanger Institute for the COVID-19 Genomics UK (COG-UK) Consortium
EPI_ISL_2406737	2021-05-28	Europe	United Kingdom	Scotland		20I (Alpha, V1)	B.1.1.7	GRY	Lighthouse Lab in Glasgow	Wellcome Sanger Institute for the COVID-19 Genomics UK (COG-UK) Consortium
EPI_ISL_2406827	2021-05-28	Europe	United Kingdom	Scotland		21A (Delta)	B.1.617.2	GK	Lighthouse Lab in Glasgow	Wellcome Sanger Institute for the COVID-19 Genomics UK (COG-UK) Consortium
EPI_ISL_2406800	2021-05-28	Europe	United Kingdom	Scotland		20I (Alpha, V1)	B.1.1.7	GRY	Lighthouse Lab in Glasgow	Wellcome Sanger Institute for the COVID-19 Genomics UK (COG-UK) Consortium
EPI_ISL_2406845	2021-05-28	Europe	United Kingdom	Scotland		21A (Delta)	B.1.617.2	GK	Lighthouse Lab in Glasgow	Wellcome Sanger Institute for the COVID-19 Genomics UK (COG-UK) Consortium
EPI_ISL_2406866	2021-05-28	Europe	United Kingdom	Scotland		21A (Delta)	B.1.617.2	GK	Lighthouse Lab in Glasgow	Wellcome Sanger Institute for the COVID-19 Genomics UK (COG-UK) Consortium
EPI_ISL_2406801	2021-05-28	Europe	United Kingdom	Scotland		21A (Delta)	B.1.617.2	GK	Lighthouse Lab in Glasgow	Wellcome Sanger Institute for the COVID-19 Genomics UK (COG-UK) Consortium
EPI_ISL_2406874	2021-05-28	Europe	United Kingdom	Scotland		21A (Delta)	B.1.617.2	GK	Lighthouse Lab in Glasgow	Wellcome Sanger Institute for the COVID-19 Genomics UK (COG-UK) Consortium
EPI_ISL_2406798	2021-05-28	Europe	United Kingdom	Scotland		21A (Delta)	B.1.617.2	GK	Lighthouse Lab in Glasgow	Wellcome Sanger Institute for the COVID-19 Genomics UK (COG-UK) Consortium
EPI_ISL_2406764	2021-05-28	Europe	United Kingdom	Scotland		20I (Alpha, V1)	B.1.1.7	GRY	Lighthouse Lab in Glasgow	Wellcome Sanger Institute for the COVID-19 Genomics UK (COG-UK) Consortium
EPI_ISL_2406859	2021-05-27	Europe	United Kingdom	Scotland		20I (Alpha, V1)	B.1.1.7	GRY	Lighthouse Lab in Glasgow	Wellcome Sanger Institute for the COVID-19 Genomics UK (COG-UK) Consortium
EPI_ISL_2406810	2021-05-28	Europe	United Kingdom	Scotland		21A (Delta)	B.1.617.2	GK	Lighthouse Lab in Glasgow	Wellcome Sanger Institute for the COVID-19 Genomics UK (COG-UK) Consortium
EPI_ISL_2406850	2021-05-27	Europe	United Kingdom	Scotland		21A (Delta)	B.1.617.2	GK	Lighthouse Lab in Glasgow	Wellcome Sanger Institute for the COVID-19 Genomics UK (COG-UK) Consortium
EPI_ISL_2406720	2021-05-28	Europe	United Kingdom	Scotland		21A (Delta)	B.1.617.2	GK	Lighthouse Lab in Glasgow	Wellcome Sanger Institute for the COVID-19 Genomics UK (COG-UK) Consortium
EPI_ISL_2406795	2021-05-28	Europe	United Kingdom	Scotland		21A (Delta)	B.1.617.2	GK	Lighthouse Lab in Glasgow	Wellcome Sanger Institute for the COVID-19 Genomics UK (COG-UK) Consortium
EPI_ISL_2406791	2021-05-28	Europe	United Kingdom	Scotland		20I (Alpha, V1)	B.1.1.7	GRY	Lighthouse Lab in Glasgow	Wellcome Sanger Institute for the COVID-19 Genomics UK (COG-UK) Consortium
EPI_ISL_2406725	2021-05-28	Europe	United Kingdom	Scotland		21A (Delta)	B.1.617.2	GK	Lighthouse Lab in Glasgow	Wellcome Sanger Institute for the COVID-19 Genomics UK (COG-UK) Consortium
EPI_ISL_2406878	2021-05-27	Europe	United Kingdom	Scotland		20I (Alpha, V1)	B.1.1.7	GRY	Lighthouse Lab in Glasgow	Wellcome Sanger Institute for the COVID-19 Genomics UK (COG-UK) Consortium
EPI_ISL_2406886	2021-05-28	Europe	United Kingdom	Scotland		21A (Delta)	B.1.617.2	GK	Lighthouse Lab in Glasgow	Wellcome Sanger Institute for the COVID-19 Genomics UK (COG-UK) Consortium
EPI_ISL_2406806	2021-05-28	Europe	United Kingdom	Scotland		21A (Delta)	B.1.617.2	GK	Lighthouse Lab in Glasgow	Wellcome Sanger Institute for the COVID-19 Genomics UK (COG-UK) Consortium
EPI_ISL_2406835	2021-05-27	Europe	United Kingdom	Scotland		20I (Alpha, V1)	B.1.1.7	GRY	Lighthouse Lab in Glasgow	Wellcome Sanger Institute for the COVID-19 Genomics UK (COG-UK) Consortium
EPI_ISL_2406756	2021-05-27	Europe	United Kingdom	Scotland		20I (Alpha, V1)	B.1.1.7	GRY	Lighthouse Lab in Glasgow	Wellcome Sanger Institute for the COVID-19 Genomics UK (COG-UK) Consortium
EPI_ISL_2406868	2021-05-27	Europe	United Kingdom	Scotland		20I (Alpha, V1)	B.1.1.7	GRY	Lighthouse Lab in Glasgow	Wellcome Sanger Institute for the COVID-19 Genomics UK (COG-UK) Consortium
EPI_ISL_2406757	2021-05-28	Europe	United Kingdom	Scotland		21A (Delta)	B.1.617.2	GK	Lighthouse Lab in Glasgow	Wellcome Sanger Institute for the COVID-19 Genomics UK (COG-UK) Consortium
EPI_ISL_2406804	2021-05-26	Europe	United Kingdom	Scotland		20I (Alpha, V1)	B.1.1.7	GRY	Lighthouse Lab in Glasgow	Wellcome Sanger Institute for the COVID-19 Genomics UK (COG-UK) Consortium
EPI_ISL_2406809	2021-05-26	Europe	United Kingdom	Scotland		20I (Alpha, V1)	B.1.1.7	GRY	Lighthouse Lab in Glasgow	Wellcome Sanger Institute for the COVID-19 Genomics UK (COG-UK) Consortium
EPI_ISL_2406768	2021-05-27	Europe	United Kingdom	Scotland		20I (Alpha, V1)	B.1.1.7	GRY	Lighthouse Lab in Glasgow	Wellcome Sanger Institute for the COVID-19 Genomics UK (COG-UK) Consortium
EPI_ISL_2406750	2021-05-27	Europe	United Kingdom	Scotland		21A (Delta)	B.1.617.2	GK	Lighthouse Lab in Glasgow	Wellcome Sanger Institute for the COVID-19 Genomics UK (COG-UK) Consortium
EPI_ISL_2406722	2021-05-28	Europe	United Kingdom	Scotland		21A (Delta)	B.1.617.2	GK	Lighthouse Lab in Glasgow	Wellcome Sanger Institute for the COVID-19 Genomics UK (COG-UK) Consortium
EPI_ISL_2406843	2021-05-28	Europe	United Kingdom	Scotland		21A (Delta)	B.1.617.2	GK	Lighthouse Lab in Glasgow	Wellcome Sanger Institute for the COVID-19 Genomics UK (COG-UK) Consortium
EPI_ISL_2542651	2021-05-28	Europe	United Kingdom	Scotland		21A (Delta)	B.1.617.2	GK	Lighthouse Lab in Glasgow	Wellcome Sanger Institute for the COVID-19 Genomics UK (COG-UK) Consortium
EPI_ISL_2542608	2021-05-28	Europe	United Kingdom	Scotland		20I (Alpha, V1)	B.1.1.7	GRY	Lighthouse Lab in Glasgow	Wellcome Sanger Institute for the COVID-19 Genomics UK (COG-UK) Consortium
EPI_ISL_2542677	2021-05-28	Europe	United Kingdom	Scotland		20I (Alpha, V1)	B.1.1.7	GRY	Lighthouse Lab in Glasgow	Wellcome Sanger Institute for the COVID-19 Genomics UK (COG-UK) Consortium
EPI_ISL_2542599	2021-05-28	Europe	United Kingdom	Scotland		21A (Delta)	B.1.617.2	GK	Lighthouse Lab in Glasgow	Wellcome Sanger Institute for the COVID-19 Genomics UK (COG-UK) Consortium
EPI_ISL_2542676	2021-05-28	Europe	United Kingdom	Scotland		21A (Delta)	B.1.617.2	GK	Lighthouse Lab in Glasgow	Wellcome Sanger Institute for the COVID-19 Genomics UK (COG-UK) Consortium
EPI_ISL_2542572	2021-05-28	Europe	United Kingdom	Scotland		20I (Alpha, V1)	B.1.1.7	GRY	Lighthouse Lab in Glasgow	Wellcome Sanger Institute for the COVID-19 Genomics UK (COG-UK) Consortium
EPI_ISL_2542619	2021-05-28	Europe	United Kingdom	Scotland		20I (Alpha, V1)	B.1.1.7	GRY	Lighthouse Lab in Glasgow	Wellcome Sanger Institute for the COVID-19 Genomics UK (COG-UK) Consortium
EPI_ISL_2542675	2021-05-27	Europe	United Kingdom	Scotland		20I (Alpha, V1)	B.1.1.7	GRY	Lighthouse Lab in Glasgow	Wellcome Sanger Institute for the COVID-19 Genomics UK (COG-UK) Consortium
EPI_ISL_2542590	2021-05-28	Europe	United Kingdom	Scotland		21A (Delta)	B.1.617.2	GK	Lighthouse Lab in Glasgow	Wellcome Sanger Institute for the COVID-19 Genomics UK (COG-UK) Consortium
EPI_ISL_2542681	2021-05-28	Europe	United Kingdom	Scotland		20I (Alpha, V1)	B.1.1.7	GRY	Lighthouse Lab in Glasgow	Wellcome Sanger Institute for the COVID-19 Genomics UK (COG-UK) Consortium
EPI_ISL_2542551	2021-05-28	Europe	United Kingdom	Scotland		20I (Alpha, V1)	B.1.1.7	GRY	Lighthouse Lab in Glasgow	Wellcome Sanger Institute for the COVID-19 Genomics UK (COG-UK) Consortium
EPI_ISL_2542585	2021-05-28	Europe	United Kingdom	Scotland		21A (Delta)	B.1.617.2	GK	Lighthouse Lab in Glasgow	Wellcome Sanger Institute for the COVID-19 Genomics UK (COG-UK) Consortium
EPI_ISL_2542656	2021-05-28	Europe	United Kingdom	Scotland		21A (Delta)	B.1.617.2	GK	Lighthouse Lab in Glasgow	Wellcome Sanger Institute for the COVID-19 Genomics UK (COG-UK) Consortium
EPI_ISL_2542670	2021-05-28	Europe	United Kingdom	Scotland		21A (Delta)	B.1.617.2	GK	Lighthouse Lab in Glasgow	Wellcome Sanger Institute for the COVID-19 Genomics UK (COG-UK) Consortium
EPI_ISL_2542648	2021-05-28	Europe	United Kingdom	Scotland		21A (Delta)	B.1.617.2	GK	Lighthouse Lab in Glasgow	Wellcome Sanger Institute for the COVID-19 Genomics UK (COG-UK) Consortium
EPI_ISL_2542645	2021-05-28	Europe	United Kingdom	Scotland		21A (Delta)	B.1.617.2	GK	Lighthouse Lab in Glasgow	Wellcome Sanger Institute for the COVID-19 Genomics UK (COG-UK) Consortium
EPI_ISL_2542561	2021-05-28	Europe	United Kingdom	Scotland		21A (Delta)	B.1.617.2	GK	Lighthouse Lab in Glasgow	Wellcome Sanger Institute for the COVID-19 Genomics UK (COG-UK) Consortium
EPI_ISL_2542545	2021-05-28	Europe	United Kingdom	Scotland		20I (Alpha, V1)	B.1.1.7	GRY	Lighthouse Lab in Glasgow	Wellcome Sanger Institute for the COVID-19 Genomics UK (COG-UK) Consortium
EPI_ISL_2542662	2021-05-28	Europe	United Kingdom	Scotland		21A (Delta)	B.1.617.2	GK	Lighthouse Lab in Glasgow	Wellcome Sanger Institute for the COVID-19 Genomics UK (COG-UK) Consortium
EPI_ISL_2542570	2021-05-28	Europe	United Kingdom	Scotland		21A (Delta)	B.1.617.2	GK	Lighthouse Lab in Glasgow	Wellcome Sanger Institute for the COVID-19 Genomics UK (COG-UK) Consortium
EPI_ISL_2542547	2021-05-28	Europe	United Kingdom	Scotland		21A (Delta)	B.1.617.2	GK	Lighthouse Lab in Glasgow	Wellcome Sanger Institute for the COVID-19 Genomics UK (COG-UK) Consortium
EPI_ISL_2542556	2021-05-28	Europe	United Kingdom	Scotland		21A (Delta)	B.1.617.2	GK	Lighthouse Lab in Glasgow	Wellcome Sanger Institute for the COVID-19 Genomics UK (COG-UK) Consortium
EPI_ISL_2542582	2021-05-28	Europe	United Kingdom	Scotland		21A (Delta)	B.1.617.2	GK	Lighthouse Lab in Glasgow	Wellcome Sanger Institute for the COVID-19 Genomics UK (COG-UK) Consortium
EPI_ISL_2542689	2021-05-28	Europe	United Kingdom	Scotland		21A (Delta)	B.1.617.2	GK	Lighthouse Lab in Glasgow	Wellcome Sanger Institute for the COVID-19 Genomics UK (COG-UK) Consortium
EPI_ISL_2542661	2021-05-28	Europe	United Kingdom	Scotland		20I (Alpha, V1)	B.1.1.7	GRY	Lighthouse Lab in Glasgow	Wellcome Sanger Institute for the COVID-19 Genomics UK (COG-UK) Consortium
EPI_ISL_2542631	2021-05-28	Europe	United Kingdom	Scotland		21A (Delta)	B.1.617.2	GK	Lighthouse Lab in Glasgow	Wellcome Sanger Institute for the COVID-19 Genomics UK (COG-UK) Consortium
EPI_ISL_2542622	2021-05-28	Europe	United Kingdom	Scotland		20I (Alpha, V1)	B.1.1.7	GRY	Lighthouse Lab in Glasgow	Wellcome Sanger Institute for the COVID-19 Genomics UK (COG-UK) Consortium
EPI_ISL_2542575	2021-05-28	Europe	United Kingdom	Scotland		21A (Delta)	B.1.617.2	GK	Lighthouse Lab in Glasgow	Wellcome Sanger Institute for the COVID-19 Genomics UK (COG-UK) Consortium
EPI_ISL_2542668	2021-05-27	Europe	United Kingdom	Scotland		20I (Alpha, V1)	B.1.1.7	GRY	Lighthouse Lab in Glasgow	Wellcome Sanger Institute for the COVID-19 Genomics UK (COG-UK) Consortium
EPI_ISL_2542562	2021-05-28	Europe	United Kingdom	Scotland		21A (Delta)	B.1.617.2	GK	Lighthouse Lab in Glasgow	Wellcome Sanger Institute for the COVID-19 Genomics UK (COG-UK) Consortium
EPI_ISL_2542555	2021-05-28	Europe	United Kingdom	Scotland		21A (Delta)	B.1.617.2	GK	Lighthouse Lab in Glasgow	Wellcome Sanger Institute for the COVID-19 Genomics UK (COG-UK) Consortium
EPI_ISL_2542630	2021-05-28	Europe	United Kingdom	Scotland		21A (Delta)	B.1.617.2	GK	Lighthouse Lab in Glasgow	Wellcome Sanger Institute for the COVID-19 Genomics UK (COG-UK) Consortium
EPI_ISL_2542637	2021-05-28	Europe	United Kingdom	Scotland		21A (Delta)	B.1.617.2	GK	Lighthouse Lab in Glasgow	Wellcome Sanger Institute for the COVID-19 Genomics UK (COG-UK) Consortium
EPI_ISL_2542546	2021-05-28	Europe	United Kingdom	Scotland		21A (Delta)	B.1.617.2	GK	Lighthouse Lab in Glasgow	Wellcome Sanger Institute for the COVID-19 Genomics UK (COG-UK) Consortium
EPI_ISL_2438393	2021-05-28	Europe	United Kingdom	Scotland		20I (Alpha, V1)	B.1.1.7	GRY	Lighthouse Lab in Glasgow	Wellcome Sanger Institute for the COVID-19 Genomics UK (COG-UK) Consortium
EPI_ISL_2438379	2021-05-28	Europe	United Kingdom	Scotland		21A (Delta)	B.1.617.2	GK	Lighthouse Lab in Glasgow	Wellcome Sanger Institute for the COVID-19 Genomics UK (COG-UK) Consortium
EPI_ISL_2438388	2021-05-28	Europe	United Kingdom	Scotland		21A (Delta)	B.1.617.2	GK	Lighthouse Lab in Glasgow	Wellcome Sanger Institute for the COVID-19 Genomics UK (COG-UK) Consortium
EPI_ISL_2438384	2021-05-28	Europe	United Kingdom	Scotland		20I (Alpha, V1)	B.1.1.7	GRY	Lighthouse Lab in Glasgow	Wellcome Sanger Institute for the COVID-19 Genomics UK (COG-UK) Consortium
EPI_ISL_2437331	2021-05-28	Europe	United Kingdom	Scotland		20I (Alpha, V1)	B.1.1.7	GRY	Lighthouse Lab in Glasgow	Wellcome Sanger Institute for the COVID-19 Genomics UK (COG-UK) Consortium
EPI_ISL_2437280	2021-05-28	Europe	United Kingdom	Scotland		20I (Alpha, V1)	B.1.1.7	GRY	Lighthouse Lab in Glasgow	Wellcome Sanger Institute for the COVID-19 Genomics UK (COG-UK) Consortium
EPI_ISL_2437603	2021-05-28	Europe	United Kingdom	Scotland		20I (Alpha, V1)	B.1.1.7	GRY	Lighthouse Lab in Glasgow	Wellcome Sanger Institute for the COVID-19 Genomics UK (COG-UK) Consortium
EPI_ISL_2437600	2021-05-28	Europe	United Kingdom	Scotland		21A (Delta)	B.1.617.2	GK	Lighthouse Lab in Glasgow	Wellcome Sanger Institute for the COVID-19 Genomics UK (COG-UK) Consortium
EPI_ISL_2437563	2021-05-28	Europe	United Kingdom	Scotland		21A (Delta)	B.1.617.2	GK	Lighthouse Lab in Glasgow	Wellcome Sanger Institute for the COVID-19 Genomics UK (COG-UK) Consortium
EPI_ISL_2437415	2021-05-28	Europe	United Kingdom	Scotland		21A (Delta)	B.1.617.2	GK	Lighthouse Lab in Glasgow	Wellcome Sanger Institute for the COVID-19 Genomics UK (COG-UK) Consortium
EPI_ISL_2437437	2021-05-28	Europe	United Kingdom	Scotland		21A (Delta)	B.1.617.2	GK	Lighthouse Lab in Glasgow	Wellcome Sanger Institute for the COVID-19 Genomics UK (COG-UK) Consortium
EPI_ISL_2437278	2021-05-28	Europe	United Kingdom	Scotland		21A (Delta)	B.1.617.2	GK	Lighthouse Lab in Glasgow	Wellcome Sanger Institute for the COVID-19 Genomics UK (COG-UK) Consortium
EPI_ISL_2437313	2021-05-28	Europe	United Kingdom	Scotland		20I (Alpha, V1)	B.1.1.7	GRY	Lighthouse Lab in Glasgow	Wellcome Sanger Institute for the COVID-19 Genomics UK (COG-UK) Consortium
EPI_ISL_2437457	2021-05-28	Europe	United Kingdom	Scotland		21A (Delta)	AY.4	GK	Lighthouse Lab in Glasgow	Wellcome Sanger Institute for the COVID-19 Genomics UK (COG-UK) Consortium
EPI_ISL_2437610	2021-05-28	Europe	United Kingdom	Scotland		21A (Delta)	B.1.617.2	GK	Lighthouse Lab in Glasgow	Wellcome Sanger Institute for the COVID-19 Genomics UK (COG-UK) Consortium
EPI_ISL_2437382	2021-05-28	Europe	United Kingdom	Scotland		20I (Alpha, V1)	B.1.1.7	GRY	Lighthouse Lab in Glasgow	Wellcome Sanger Institute for the COVID-19 Genomics UK (COG-UK) Consortium
EPI_ISL_2437524	2021-05-27	Europe	United Kingdom	Scotland		21A (Delta)	B.1.617.2	GK	Lighthouse Lab in Glasgow	Wellcome Sanger Institute for the COVID-19 Genomics UK (COG-UK) Consortium
EPI_ISL_2437423	2021-05-28	Europe	United Kingdom	Scotland		21A (Delta)	B.1.617.2	GK	Lighthouse Lab in Glasgow	Wellcome Sanger Institute for the COVID-19 Genomics UK (COG-UK) Consortium
EPI_ISL_2437586	2021-05-28	Europe	United Kingdom	Scotland		21A (Delta)	B.1.617.2	GK	Lighthouse Lab in Glasgow	Wellcome Sanger Institute for the COVID-19 Genomics UK (COG-UK) Consortium
EPI_ISL_2437388	2021-05-28	Europe	United Kingdom	Scotland		20I (Alpha, V1)	B.1.1.7	GRY	Lighthouse Lab in Glasgow	Wellcome Sanger Institute for the COVID-19 Genomics UK (COG-UK) Consortium
EPI_ISL_2437412	2021-05-28	Europe	United Kingdom	Scotland		21A (Delta)	B.1.617.2	GK	Lighthouse Lab in Glasgow	Wellcome Sanger Institute for the COVID-19 Genomics UK (COG-UK) Consortium
EPI_ISL_2438394	2021-05-28	Europe	United Kingdom	Scotland		20I (Alpha, V1)	B.1.1.7	GRY	Lighthouse Lab in Glasgow	Wellcome Sanger Institute for the COVID-19 Genomics UK (COG-UK) Consortium
EPI_ISL_2438395	2021-05-28	Europe	United Kingdom	Scotland		21A (Delta)	B.1.617.2	GK	Lighthouse Lab in Glasgow	Wellcome Sanger Institute for the COVID-19 Genomics UK (COG-UK) Consortium
EPI_ISL_2438382	2021-05-28	Europe	United Kingdom	Scotland		20I (Alpha, V1)	B.1.1.7	GRY	Lighthouse Lab in Glasgow	Wellcome Sanger Institute for the COVID-19 Genomics UK (COG-UK) Consortium
EPI_ISL_2438396	2021-05-28	Europe	United Kingdom	Scotland		21A (Delta)	B.1.617.2	GK	Lighthouse Lab in Glasgow	Wellcome Sanger Institute for the COVID-19 Genomics UK (COG-UK) Consortium
EPI_ISL_2438392	2021-05-28	Europe	United Kingdom	Scotland		20I (Alpha, V1)	B.1.1.7	GRY	Lighthouse Lab in Glasgow	Wellcome Sanger Institute for the COVID-19 Genomics UK (COG-UK) Consortium
EPI_ISL_2438212	2021-05-28	Europe	United Kingdom	Scotland		21A (Delta)	B.1.617.2	GK	Lighthouse Lab in Glasgow	Wellcome Sanger Institute for the COVID-19 Genomics UK (COG-UK) Consortium
EPI_ISL_2437981	2021-05-29	Europe	United Kingdom	Scotland		21A (Delta)	B.1.617.2	GK	Lighthouse Lab in Glasgow	Wellcome Sanger Institute for the COVID-19 Genomics UK (COG-UK) Consortium
EPI_ISL_2438110	2021-05-29	Europe	United Kingdom	Scotland		21A (Delta)	B.1.617.2	GK	Lighthouse Lab in Glasgow	Wellcome Sanger Institute for the COVID-19 Genomics UK (COG-UK) Consortium
EPI_ISL_2438304	2021-05-29	Europe	United Kingdom	Scotland		21A (Delta)	B.1.617.2	GK	Lighthouse Lab in Glasgow	Wellcome Sanger Institute for the COVID-19 Genomics UK (COG-UK) Consortium
EPI_ISL_2438356	2021-05-29	Europe	United Kingdom	Scotland		21A (Delta)	B.1.617.2	GK	Lighthouse Lab in Glasgow	Wellcome Sanger Institute for the COVID-19 Genomics UK (COG-UK) Consortium
EPI_ISL_2438248	2021-05-28	Europe	United Kingdom	Scotland		20I (Alpha, V1)	B.1.1.7	GRY	Lighthouse Lab in Glasgow	Wellcome Sanger Institute for the COVID-19 Genomics UK (COG-UK) Consortium
EPI_ISL_2438306	2021-05-29	Europe	United Kingdom	Scotland		20I (Alpha, V1)	B.1.1.7	GRY	Lighthouse Lab in Glasgow	Wellcome Sanger Institute for the COVID-19 Genomics UK (COG-UK) Consortium
EPI_ISL_2438267	2021-05-28	Europe	United Kingdom	Scotland		20I (Alpha, V1)	B.1.1.7	GRY	Lighthouse Lab in Glasgow	Wellcome Sanger Institute for the COVID-19 Genomics UK (COG-UK) Consortium
EPI_ISL_2438328	2021-05-29	Europe	United Kingdom	Scotland		21A (Delta)	B.1.617.2	GK	Lighthouse Lab in Glasgow	Wellcome Sanger Institute for the COVID-19 Genomics UK (COG-UK) Consortium
EPI_ISL_2438122	2021-05-29	Europe	United Kingdom	Scotland		21A (Delta)	B.1.617.2	GK	Lighthouse Lab in Glasgow	Wellcome Sanger Institute for the COVID-19 Genomics UK (COG-UK) Consortium
EPI_ISL_2438240	2021-05-29	Europe	United Kingdom	Scotland		21A (Delta)	B.1.617.2	GK	Lighthouse Lab in Glasgow	Wellcome Sanger Institute for the COVID-19 Genomics UK (COG-UK) Consortium
EPI_ISL_2438268	2021-05-29	Europe	United Kingdom	Scotland		21A (Delta)	B.1.617.2	GK	Lighthouse Lab in Glasgow	Wellcome Sanger Institute for the COVID-19 Genomics UK (COG-UK) Consortium
EPI_ISL_2437986	2021-05-29	Europe	United Kingdom	Scotland		20I (Alpha, V1)	B.1.1.7	GRY	Lighthouse Lab in Glasgow	Wellcome Sanger Institute for the COVID-19 Genomics UK (COG-UK) Consortium
EPI_ISL_2438069	2021-05-29	Europe	United Kingdom	Scotland		20I (Alpha, V1)	B.1.1.7	GRY	Lighthouse Lab in Glasgow	Wellcome Sanger Institute for the COVID-19 Genomics UK (COG-UK) Consortium
EPI_ISL_2438336	2021-05-29	Europe	United Kingdom	Scotland		20I (Alpha, V1)	B.1.1.7	GRY	Lighthouse Lab in Glasgow	Wellcome Sanger Institute for the COVID-19 Genomics UK (COG-UK) Consortium
EPI_ISL_2438375	2021-05-29	Europe	United Kingdom	Scotland		20I (Alpha, V1)	B.1.1.7	GRY	Lighthouse Lab in Glasgow	Wellcome Sanger Institute for the COVID-19 Genomics UK (COG-UK) Consortium
EPI_ISL_2438200	2021-05-29	Europe	United Kingdom	Scotland		20I (Alpha, V1)	B.1.1.7	GRY	Lighthouse Lab in Glasgow	Wellcome Sanger Institute for the COVID-19 Genomics UK (COG-UK) Consortium
EPI_ISL_2438253	2021-05-29	Europe	United Kingdom	Scotland		21A (Delta)	B.1.617.2	GK	Lighthouse Lab in Glasgow	Wellcome Sanger Institute for the COVID-19 Genomics UK (COG-UK) Consortium
EPI_ISL_2438082	2021-05-29	Europe	United Kingdom	Scotland		20I (Alpha, V1)	B.1.1.7	GRY	Lighthouse Lab in Glasgow	Wellcome Sanger Institute for the COVID-19 Genomics UK (COG-UK) Consortium
EPI_ISL_2438064	2021-05-28	Europe	United Kingdom	Scotland		20I (Alpha, V1)	B.1.1.7	GRY	Lighthouse Lab in Glasgow	Wellcome Sanger Institute for the COVID-19 Genomics UK (COG-UK) Consortium
EPI_ISL_2438214	2021-05-29	Europe	United Kingdom	Scotland		21A (Delta)	B.1.617.2	GK	Lighthouse Lab in Glasgow	Wellcome Sanger Institute for the COVID-19 Genomics UK (COG-UK) Consortium
EPI_ISL_2438100	2021-05-29	Europe	United Kingdom	Scotland		20I (Alpha, V1)	B.1.1.7	GRY	Lighthouse Lab in Glasgow	Wellcome Sanger Institute for the COVID-19 Genomics UK (COG-UK) Consortium
EPI_ISL_2438169	2021-05-29	Europe	United Kingdom	Scotland		21A (Delta)	B.1.617.2	GK	Lighthouse Lab in Glasgow	Wellcome Sanger Institute for the COVID-19 Genomics UK (COG-UK) Consortium
EPI_ISL_2438038	2021-05-29	Europe	United Kingdom	Scotland		21A (Delta)	B.1.617.2	GK	Lighthouse Lab in Glasgow	Wellcome Sanger Institute for the COVID-19 Genomics UK (COG-UK) Consortium
EPI_ISL_2437816	2021-05-29	Europe	United Kingdom	Scotland		20I (Alpha, V1)	B.1.1.7	GRY	Lighthouse Lab in Glasgow	Wellcome Sanger Institute for the COVID-19 Genomics UK (COG-UK) Consortium
EPI_ISL_2437705	2021-05-29	Europe	United Kingdom	Scotland		21A (Delta)	B.1.617.2	GK	Lighthouse Lab in Glasgow	Wellcome Sanger Institute for the COVID-19 Genomics UK (COG-UK) Consortium
EPI_ISL_2437635	2021-05-29	Europe	United Kingdom	Scotland		21A (Delta)	B.1.617.2	GK	Lighthouse Lab in Glasgow	Wellcome Sanger Institute for the COVID-19 Genomics UK (COG-UK) Consortium
EPI_ISL_2437853	2021-05-29	Europe	United Kingdom	Scotland		21A (Delta)	B.1.617.2	GK	Lighthouse Lab in Glasgow	Wellcome Sanger Institute for the COVID-19 Genomics UK (COG-UK) Consortium
EPI_ISL_2437706	2021-05-29	Europe	United Kingdom	Scotland		20I (Alpha, V1)	B.1.1.7	GRY	Lighthouse Lab in Glasgow	Wellcome Sanger Institute for the COVID-19 Genomics UK (COG-UK) Consortium
EPI_ISL_2438333	2021-05-29	Europe	United Kingdom	Scotland		20I (Alpha, V1)	B.1.1.7	GRY	Lighthouse Lab in Glasgow	Wellcome Sanger Institute for the COVID-19 Genomics UK (COG-UK) Consortium
EPI_ISL_2438320	2021-05-29	Europe	United Kingdom	Scotland		21A (Delta)	B.1.617.2	GK	Lighthouse Lab in Glasgow	Wellcome Sanger Institute for the COVID-19 Genomics UK (COG-UK) Consortium
EPI_ISL_2438258	2021-05-29	Europe	United Kingdom	Scotland		21A (Delta)	B.1.617.2	GK	Lighthouse Lab in Glasgow	Wellcome Sanger Institute for the COVID-19 Genomics UK (COG-UK) Consortium
EPI_ISL_2438115	2021-05-29	Europe	United Kingdom	Scotland		21A (Delta)	B.1.617.2	GK	Lighthouse Lab in Glasgow	Wellcome Sanger Institute for the COVID-19 Genomics UK (COG-UK) Consortium
EPI_ISL_2438236	2021-05-29	Europe	United Kingdom	Scotland		20I (Alpha, V1)	B.1.1.7	GRY	Lighthouse Lab in Glasgow	Wellcome Sanger Institute for the COVID-19 Genomics UK (COG-UK) Consortium
EPI_ISL_2438353	2021-05-29	Europe	United Kingdom	Scotland		21A (Delta)	B.1.617.2	GK	Lighthouse Lab in Glasgow	Wellcome Sanger Institute for the COVID-19 Genomics UK (COG-UK) Consortium
EPI_ISL_2438151	2021-05-29	Europe	United Kingdom	Scotland		21A (Delta)	B.1.617.2	GK	Lighthouse Lab in Glasgow	Wellcome Sanger Institute for the COVID-19 Genomics UK (COG-UK) Consortium
EPI_ISL_2438074	2021-05-29	Europe	United Kingdom	Scotland		21A (Delta)	B.1.617.2	GK	Lighthouse Lab in Glasgow	Wellcome Sanger Institute for the COVID-19 Genomics UK (COG-UK) Consortium
EPI_ISL_2438112	2021-05-29	Europe	United Kingdom	Scotland		21A (Delta)	B.1.617.2	GK	Lighthouse Lab in Glasgow	Wellcome Sanger Institute for the COVID-19 Genomics UK (COG-UK) Consortium
EPI_ISL_2438243	2021-05-29	Europe	United Kingdom	Scotland		20I (Alpha, V1)	B.1.1.7	GRY	Lighthouse Lab in Glasgow	Wellcome Sanger Institute for the COVID-19 Genomics UK (COG-UK) Consortium
EPI_ISL_2438087	2021-05-29	Europe	United Kingdom	Scotland		21A (Delta)	B.1.617.2	GK	Lighthouse Lab in Glasgow	Wellcome Sanger Institute for the COVID-19 Genomics UK (COG-UK) Consortium
EPI_ISL_2438125	2021-05-29	Europe	United Kingdom	Scotland		21A (Delta)	B.1.617.2	GK	Lighthouse Lab in Glasgow	Wellcome Sanger Institute for the COVID-19 Genomics UK (COG-UK) Consortium
EPI_ISL_2438315	2021-05-29	Europe	United Kingdom	Scotland		20I (Alpha, V1)	B.1.1.7	GRY	Lighthouse Lab in Glasgow	Wellcome Sanger Institute for the COVID-19 Genomics UK (COG-UK) Consortium
EPI_ISL_2438153	2021-05-29	Europe	United Kingdom	Scotland		20I (Alpha, V1)	B.1.1.7	GRY	Lighthouse Lab in Glasgow	Wellcome Sanger Institute for the COVID-19 Genomics UK (COG-UK) Consortium
EPI_ISL_2438265	2021-05-29	Europe	United Kingdom	Scotland		21A (Delta)	B.1.617.2	GK	Lighthouse Lab in Glasgow	Wellcome Sanger Institute for the COVID-19 Genomics UK (COG-UK) Consortium
EPI_ISL_2438286	2021-05-29	Europe	United Kingdom	Scotland		20I (Alpha, V1)	B.1.1.7	GRY	Lighthouse Lab in Glasgow	Wellcome Sanger Institute for the COVID-19 Genomics UK (COG-UK) Consortium
EPI_ISL_2438078	2021-05-29	Europe	United Kingdom	Scotland		20I (Alpha, V1)	B.1.1.7	GRY	Lighthouse Lab in Glasgow	Wellcome Sanger Institute for the COVID-19 Genomics UK (COG-UK) Consortium
EPI_ISL_2438185	2021-05-29	Europe	United Kingdom	Scotland		21A (Delta)	B.1.617.2	GK	Lighthouse Lab in Glasgow	Wellcome Sanger Institute for the COVID-19 Genomics UK (COG-UK) Consortium
EPI_ISL_2438307	2021-05-29	Europe	United Kingdom	Scotland		20I (Alpha, V1)	B.1.1.7	GRY	Lighthouse Lab in Glasgow	Wellcome Sanger Institute for the COVID-19 Genomics UK (COG-UK) Consortium
EPI_ISL_2438227	2021-05-29	Europe	United Kingdom	Scotland		21A (Delta)	AY.4	GK	Lighthouse Lab in Glasgow	Wellcome Sanger Institute for the COVID-19 Genomics UK (COG-UK) Consortium
EPI_ISL_2437970	2021-05-29	Europe	United Kingdom	Scotland		21A (Delta)	B.1.617.2	GK	Lighthouse Lab in Glasgow	Wellcome Sanger Institute for the COVID-19 Genomics UK (COG-UK) Consortium
EPI_ISL_2438144	2021-05-29	Europe	United Kingdom	Scotland		20I (Alpha, V1)	B.1.1.7	GRY	Lighthouse Lab in Glasgow	Wellcome Sanger Institute for the COVID-19 Genomics UK (COG-UK) Consortium
EPI_ISL_2437974	2021-05-29	Europe	United Kingdom	Scotland		21A (Delta)	B.1.617.2	GK	Lighthouse Lab in Glasgow	Wellcome Sanger Institute for the COVID-19 Genomics UK (COG-UK) Consortium
EPI_ISL_2438202	2021-05-29	Europe	United Kingdom	Scotland		21A (Delta)	B.1.617.2	GK	Lighthouse Lab in Glasgow	Wellcome Sanger Institute for the COVID-19 Genomics UK (COG-UK) Consortium
EPI_ISL_2438040	2021-05-29	Europe	United Kingdom	Scotland		21A (Delta)	B.1.617.2	GK	Lighthouse Lab in Glasgow	Wellcome Sanger Institute for the COVID-19 Genomics UK (COG-UK) Consortium
EPI_ISL_2438345	2021-05-27	Europe	United Kingdom	Scotland		20I (Alpha, V1)	B.1.1.7	GRY	Lighthouse Lab in Glasgow	Wellcome Sanger Institute for the COVID-19 Genomics UK (COG-UK) Consortium
EPI_ISL_2438357	2021-05-29	Europe	United Kingdom	Scotland		20I (Alpha, V1)	B.1.1.7	GRY	Lighthouse Lab in Glasgow	Wellcome Sanger Institute for the COVID-19 Genomics UK (COG-UK) Consortium
EPI_ISL_2438190	2021-05-29	Europe	United Kingdom	Scotland		21A (Delta)	B.1.617.2	GK	Lighthouse Lab in Glasgow	Wellcome Sanger Institute for the COVID-19 Genomics UK (COG-UK) Consortium
EPI_ISL_2437990	2021-05-29	Europe	United Kingdom	Scotland		21A (Delta)	B.1.617.2	GK	Lighthouse Lab in Glasgow	Wellcome Sanger Institute for the COVID-19 Genomics UK (COG-UK) Consortium
EPI_ISL_2436262	2021-05-29	Europe	United Kingdom	Scotland		20I (Alpha, V1)	B.1.1.7	GRY	Lighthouse Lab in Glasgow	Wellcome Sanger Institute for the COVID-19 Genomics UK (COG-UK) Consortium
EPI_ISL_2436336	2021-05-29	Europe	United Kingdom	Scotland		21A (Delta)	B.1.617.2	GK	Lighthouse Lab in Glasgow	Wellcome Sanger Institute for the COVID-19 Genomics UK (COG-UK) Consortium
EPI_ISL_2436355	2021-05-29	Europe	United Kingdom	Scotland		21A (Delta)	B.1.617.2	GK	Lighthouse Lab in Glasgow	Wellcome Sanger Institute for the COVID-19 Genomics UK (COG-UK) Consortium
EPI_ISL_2436413	2021-05-29	Europe	United Kingdom	Scotland		21A (Delta)	B.1.617.2	GK	Lighthouse Lab in Glasgow	Wellcome Sanger Institute for the COVID-19 Genomics UK (COG-UK) Consortium
EPI_ISL_2436343	2021-05-29	Europe	United Kingdom	Scotland		21A (Delta)	B.1.617.2	GK	Lighthouse Lab in Glasgow	Wellcome Sanger Institute for the COVID-19 Genomics UK (COG-UK) Consortium
EPI_ISL_2436462	2021-05-29	Europe	United Kingdom	Scotland		20I (Alpha, V1)	B.1.1.7	GRY	Lighthouse Lab in Glasgow	Wellcome Sanger Institute for the COVID-19 Genomics UK (COG-UK) Consortium
EPI_ISL_2436222	2021-05-29	Europe	United Kingdom	Scotland		21A (Delta)	B.1.617.2	GK	Lighthouse Lab in Glasgow	Wellcome Sanger Institute for the COVID-19 Genomics UK (COG-UK) Consortium
EPI_ISL_2436408	2021-05-29	Europe	United Kingdom	Scotland		21A (Delta)	B.1.617.2	GK	Lighthouse Lab in Glasgow	Wellcome Sanger Institute for the COVID-19 Genomics UK (COG-UK) Consortium
EPI_ISL_2436258	2021-05-29	Europe	United Kingdom	Scotland		21A (Delta)	B.1.617.2	GK	Lighthouse Lab in Glasgow	Wellcome Sanger Institute for the COVID-19 Genomics UK (COG-UK) Consortium
EPI_ISL_2436346	2021-05-29	Europe	United Kingdom	Scotland		21A (Delta)	B.1.617.2	GK	Lighthouse Lab in Glasgow	Wellcome Sanger Institute for the COVID-19 Genomics UK (COG-UK) Consortium
EPI_ISL_2436454	2021-05-29	Europe	United Kingdom	Scotland		20I (Alpha, V1)	B.1.1.7	GRY	Lighthouse Lab in Glasgow	Wellcome Sanger Institute for the COVID-19 Genomics UK (COG-UK) Consortium
EPI_ISL_2436280	2021-05-29	Europe	United Kingdom	Scotland		20I (Alpha, V1)	B.1.1.7	GRY	Lighthouse Lab in Glasgow	Wellcome Sanger Institute for the COVID-19 Genomics UK (COG-UK) Consortium
EPI_ISL_2436287	2021-05-29	Europe	United Kingdom	Scotland		21A (Delta)	B.1.617.2	GK	Lighthouse Lab in Glasgow	Wellcome Sanger Institute for the COVID-19 Genomics UK (COG-UK) Consortium
EPI_ISL_2436325	2021-05-29	Europe	United Kingdom	Scotland		20I (Alpha, V1)	B.1.1.7	GRY	Lighthouse Lab in Glasgow	Wellcome Sanger Institute for the COVID-19 Genomics UK (COG-UK) Consortium
EPI_ISL_2436827	2021-05-29	Europe	United Kingdom	Scotland		21A (Delta)	B.1.617.2	GK	Lighthouse Lab in Glasgow	Wellcome Sanger Institute for the COVID-19 Genomics UK (COG-UK) Consortium
EPI_ISL_2436808	2021-05-29	Europe	United Kingdom	Scotland		20I (Alpha, V1)	B.1.1.7	GRY	Lighthouse Lab in Glasgow	Wellcome Sanger Institute for the COVID-19 Genomics UK (COG-UK) Consortium
EPI_ISL_2436709	2021-05-29	Europe	United Kingdom	Scotland		20I (Alpha, V1)	B.1.1.7	GRY	Lighthouse Lab in Glasgow	Wellcome Sanger Institute for the COVID-19 Genomics UK (COG-UK) Consortium
EPI_ISL_2436771	2021-05-29	Europe	United Kingdom	Scotland		20I (Alpha, V1)	B.1.1.7	GRY	Lighthouse Lab in Glasgow	Wellcome Sanger Institute for the COVID-19 Genomics UK (COG-UK) Consortium
EPI_ISL_2436630	2021-05-29	Europe	United Kingdom	Scotland		20I (Alpha, V1)	B.1.1.7	GRY	Lighthouse Lab in Glasgow	Wellcome Sanger Institute for the COVID-19 Genomics UK (COG-UK) Consortium
EPI_ISL_2436668	2021-05-29	Europe	United Kingdom	Scotland		20I (Alpha, V1)	B.1.1.7	GRY	Lighthouse Lab in Glasgow	Wellcome Sanger Institute for the COVID-19 Genomics UK (COG-UK) Consortium
EPI_ISL_2436727	2021-05-29	Europe	United Kingdom	Scotland		21A (Delta)	B.1.617.2	GK	Lighthouse Lab in Glasgow	Wellcome Sanger Institute for the COVID-19 Genomics UK (COG-UK) Consortium
EPI_ISL_2436748	2021-05-29	Europe	United Kingdom	Scotland		20I (Alpha, V1)	B.1.1.7	GRY	Lighthouse Lab in Glasgow	Wellcome Sanger Institute for the COVID-19 Genomics UK (COG-UK) Consortium
EPI_ISL_2436713	2021-05-28	Europe	United Kingdom	Scotland		20I (Alpha, V1)	B.1.1.7	GRY	Lighthouse Lab in Glasgow	Wellcome Sanger Institute for the COVID-19 Genomics UK (COG-UK) Consortium
EPI_ISL_2436885	2021-05-29	Europe	United Kingdom	Scotland		20I (Alpha, V1)	B.1.1.7	GRY	Lighthouse Lab in Glasgow	Wellcome Sanger Institute for the COVID-19 Genomics UK (COG-UK) Consortium
EPI_ISL_2436873	2021-05-29	Europe	United Kingdom	Scotland		21A (Delta)	B.1.617.2	GK	Lighthouse Lab in Glasgow	Wellcome Sanger Institute for the COVID-19 Genomics UK (COG-UK) Consortium
EPI_ISL_2436595	2021-05-28	Europe	United Kingdom	Scotland		20I (Alpha, V1)	B.1.1.7	GRY	Lighthouse Lab in Glasgow	Wellcome Sanger Institute for the COVID-19 Genomics UK (COG-UK) Consortium
EPI_ISL_2435556	2021-05-29	Europe	United Kingdom	Scotland		21A (Delta)	B.1.617.2	GK	Lighthouse Lab in Glasgow	Wellcome Sanger Institute for the COVID-19 Genomics UK (COG-UK) Consortium
EPI_ISL_2435677	2021-05-29	Europe	United Kingdom	Scotland		20I (Alpha, V1)	B.1.1.7	GRY	Lighthouse Lab in Glasgow	Wellcome Sanger Institute for the COVID-19 Genomics UK (COG-UK) Consortium
EPI_ISL_2435805	2021-05-29	Europe	United Kingdom	Scotland		21A (Delta)	B.1.617.2	GK	Lighthouse Lab in Glasgow	Wellcome Sanger Institute for the COVID-19 Genomics UK (COG-UK) Consortium
EPI_ISL_2435736	2021-05-29	Europe	United Kingdom	Scotland		21A (Delta)	B.1.617.2	GK	Lighthouse Lab in Glasgow	Wellcome Sanger Institute for the COVID-19 Genomics UK (COG-UK) Consortium
EPI_ISL_2435667	2021-05-29	Europe	United Kingdom	Scotland		21A (Delta)	B.1.617.2	GK	Lighthouse Lab in Glasgow	Wellcome Sanger Institute for the COVID-19 Genomics UK (COG-UK) Consortium
EPI_ISL_2435628	2021-05-29	Europe	United Kingdom	Scotland		21A (Delta)	B.1.617.2	GK	Lighthouse Lab in Glasgow	Wellcome Sanger Institute for the COVID-19 Genomics UK (COG-UK) Consortium
EPI_ISL_2435703	2021-05-29	Europe	United Kingdom	Scotland		21A (Delta)	B.1.617.2	GK	Lighthouse Lab in Glasgow	Wellcome Sanger Institute for the COVID-19 Genomics UK (COG-UK) Consortium
EPI_ISL_2435819	2021-05-29	Europe	United Kingdom	Scotland		21A (Delta)	B.1.617.2	GK	Lighthouse Lab in Glasgow	Wellcome Sanger Institute for the COVID-19 Genomics UK (COG-UK) Consortium
EPI_ISL_2435836	2021-05-29	Europe	United Kingdom	Scotland		20I (Alpha, V1)	B.1.1.7	GRY	Lighthouse Lab in Glasgow	Wellcome Sanger Institute for the COVID-19 Genomics UK (COG-UK) Consortium
EPI_ISL_2435837	2021-05-29	Europe	United Kingdom	Scotland		21A (Delta)	B.1.617.2	GK	Lighthouse Lab in Glasgow	Wellcome Sanger Institute for the COVID-19 Genomics UK (COG-UK) Consortium
EPI_ISL_2435701	2021-05-29	Europe	United Kingdom	Scotland		21A (Delta)	B.1.617.2	GK	Lighthouse Lab in Glasgow	Wellcome Sanger Institute for the COVID-19 Genomics UK (COG-UK) Consortium
EPI_ISL_2435601	2021-05-29	Europe	United Kingdom	Scotland		21A (Delta)	B.1.617.2	GK	Lighthouse Lab in Glasgow	Wellcome Sanger Institute for the COVID-19 Genomics UK (COG-UK) Consortium
EPI_ISL_2543184	2021-05-30	Europe	United Kingdom	Scotland		20I (Alpha, V1)	B.1.1.7	GRY	Lighthouse Lab in Glasgow	Wellcome Sanger Institute for the COVID-19 Genomics UK (COG-UK) Consortium
EPI_ISL_2543132	2021-05-30	Europe	United Kingdom	Scotland		21A (Delta)	B.1.617.2	GK	Lighthouse Lab in Glasgow	Wellcome Sanger Institute for the COVID-19 Genomics UK (COG-UK) Consortium
EPI_ISL_2543188	2021-05-30	Europe	United Kingdom	Scotland		20I (Alpha, V1)	B.1.1.7	GRY	Lighthouse Lab in Glasgow	Wellcome Sanger Institute for the COVID-19 Genomics UK (COG-UK) Consortium
EPI_ISL_2543126	2021-05-30	Europe	United Kingdom	Scotland		21A (Delta)	B.1.617.2	GK	Lighthouse Lab in Glasgow	Wellcome Sanger Institute for the COVID-19 Genomics UK (COG-UK) Consortium
EPI_ISL_2543168	2021-05-30	Europe	United Kingdom	Scotland		20I (Alpha, V1)	B.1.1.7	GRY	Lighthouse Lab in Glasgow	Wellcome Sanger Institute for the COVID-19 Genomics UK (COG-UK) Consortium
EPI_ISL_2543185	2021-05-30	Europe	United Kingdom	Scotland		21A (Delta)	B.1.617.2	GK	Lighthouse Lab in Glasgow	Wellcome Sanger Institute for the COVID-19 Genomics UK (COG-UK) Consortium
EPI_ISL_2543177	2021-05-30	Europe	United Kingdom	Scotland		21A (Delta)	B.1.617.2	GK	Lighthouse Lab in Glasgow	Wellcome Sanger Institute for the COVID-19 Genomics UK (COG-UK) Consortium
EPI_ISL_2543123	2021-05-30	Europe	United Kingdom	Scotland		21A (Delta)	B.1.617.2	GK	Lighthouse Lab in Glasgow	Wellcome Sanger Institute for the COVID-19 Genomics UK (COG-UK) Consortium
EPI_ISL_2543138	2021-05-30	Europe	United Kingdom	Scotland		21A (Delta)	B.1.617.2	GK	Lighthouse Lab in Glasgow	Wellcome Sanger Institute for the COVID-19 Genomics UK (COG-UK) Consortium
EPI_ISL_2543124	2021-05-30	Europe	United Kingdom	Scotland		21A (Delta)	B.1.617.2	GK	Lighthouse Lab in Glasgow	Wellcome Sanger Institute for the COVID-19 Genomics UK (COG-UK) Consortium
EPI_ISL_2543170	2021-05-30	Europe	United Kingdom	Scotland		20I (Alpha, V1)	B.1.1.7	GRY	Lighthouse Lab in Glasgow	Wellcome Sanger Institute for the COVID-19 Genomics UK (COG-UK) Consortium
EPI_ISL_2543128	2021-05-30	Europe	United Kingdom	Scotland		21A (Delta)	B.1.617.2	GK	Lighthouse Lab in Glasgow	Wellcome Sanger Institute for the COVID-19 Genomics UK (COG-UK) Consortium
EPI_ISL_2543140	2021-05-30	Europe	United Kingdom	Scotland		21A (Delta)	B.1.617.2	GK	Lighthouse Lab in Glasgow	Wellcome Sanger Institute for the COVID-19 Genomics UK (COG-UK) Consortium
EPI_ISL_2543137	2021-05-30	Europe	United Kingdom	Scotland		21A (Delta)	B.1.617.2	GK	Lighthouse Lab in Glasgow	Wellcome Sanger Institute for the COVID-19 Genomics UK (COG-UK) Consortium
EPI_ISL_2543182	2021-05-30	Europe	United Kingdom	Scotland		21A (Delta)	B.1.617.2	GK	Lighthouse Lab in Glasgow	Wellcome Sanger Institute for the COVID-19 Genomics UK (COG-UK) Consortium
EPI_ISL_2435086	2021-05-30	Europe	United Kingdom	Scotland		20I (Alpha, V1)	B.1.1.7	GRY	Lighthouse Lab in Glasgow	Wellcome Sanger Institute for the COVID-19 Genomics UK (COG-UK) Consortium
EPI_ISL_2435220	2021-05-30	Europe	United Kingdom	Scotland		20I (Alpha, V1)	B.1.1.7	GRY	Lighthouse Lab in Glasgow	Wellcome Sanger Institute for the COVID-19 Genomics UK (COG-UK) Consortium
EPI_ISL_2435138	2021-05-30	Europe	United Kingdom	Scotland		20I (Alpha, V1)	B.1.1.7	GRY	Lighthouse Lab in Glasgow	Wellcome Sanger Institute for the COVID-19 Genomics UK (COG-UK) Consortium
EPI_ISL_2435030	2021-05-30	Europe	United Kingdom	Scotland		20I (Alpha, V1)	B.1.1.7	GRY	Lighthouse Lab in Glasgow	Wellcome Sanger Institute for the COVID-19 Genomics UK (COG-UK) Consortium
EPI_ISL_2435141	2021-05-29	Europe	United Kingdom	Scotland		21A (Delta)	AY.4	GK	Lighthouse Lab in Glasgow	Wellcome Sanger Institute for the COVID-19 Genomics UK (COG-UK) Consortium
EPI_ISL_2435044	2021-05-30	Europe	United Kingdom	Scotland		20I (Alpha, V1)	B.1.1.7	GRY	Lighthouse Lab in Glasgow	Wellcome Sanger Institute for the COVID-19 Genomics UK (COG-UK) Consortium
EPI_ISL_2435329	2021-05-30	Europe	United Kingdom	Scotland		20I (Alpha, V1)	B.1.1.7	GRY	Lighthouse Lab in Glasgow	Wellcome Sanger Institute for the COVID-19 Genomics UK (COG-UK) Consortium
EPI_ISL_2435126	2021-05-30	Europe	United Kingdom	Scotland		21A (Delta)	B.1.617.2	GK	Lighthouse Lab in Glasgow	Wellcome Sanger Institute for the COVID-19 Genomics UK (COG-UK) Consortium
EPI_ISL_2435034	2021-05-30	Europe	United Kingdom	Scotland		21A (Delta)	B.1.617.2	GK	Lighthouse Lab in Glasgow	Wellcome Sanger Institute for the COVID-19 Genomics UK (COG-UK) Consortium
EPI_ISL_2457539	2021-05-30	Europe	United Kingdom	Scotland		20I (Alpha, V1)	B.1.1.7	GRY	Lighthouse Lab in Glasgow	Wellcome Sanger Institute for the COVID-19 Genomics UK (COG-UK) Consortium
EPI_ISL_2457528	2021-05-30	Europe	United Kingdom	Scotland		20I (Alpha, V1)	B.1.1.7	GRY	Lighthouse Lab in Glasgow	Wellcome Sanger Institute for the COVID-19 Genomics UK (COG-UK) Consortium
EPI_ISL_2457516	2021-05-30	Europe	United Kingdom	Scotland		21A (Delta)	B.1.617.2	GK	Lighthouse Lab in Glasgow	Wellcome Sanger Institute for the COVID-19 Genomics UK (COG-UK) Consortium
EPI_ISL_2457538	2021-05-30	Europe	United Kingdom	Scotland		20I (Alpha, V1)	B.1.1.7	GRY	Lighthouse Lab in Glasgow	Wellcome Sanger Institute for the COVID-19 Genomics UK (COG-UK) Consortium
EPI_ISL_2457510	2021-05-30	Europe	United Kingdom	Scotland		21A (Delta)	B.1.617.2	GK	Lighthouse Lab in Glasgow	Wellcome Sanger Institute for the COVID-19 Genomics UK (COG-UK) Consortium
EPI_ISL_2457512	2021-05-30	Europe	United Kingdom	Scotland		20I (Alpha, V1)	B.1.1.7	GRY	Lighthouse Lab in Glasgow	Wellcome Sanger Institute for the COVID-19 Genomics UK (COG-UK) Consortium
EPI_ISL_2457508	2021-05-30	Europe	United Kingdom	Scotland		21A (Delta)	B.1.617.2	GK	Lighthouse Lab in Glasgow	Wellcome Sanger Institute for the COVID-19 Genomics UK (COG-UK) Consortium
EPI_ISL_2457543	2021-05-30	Europe	United Kingdom	Scotland		21A (Delta)	B.1.617.2	GK	Lighthouse Lab in Glasgow	Wellcome Sanger Institute for the COVID-19 Genomics UK (COG-UK) Consortium
EPI_ISL_2458039	2021-05-30	Europe	United Kingdom	Scotland		21A (Delta)	B.1.617.2	GK	Lighthouse Lab in Glasgow	Wellcome Sanger Institute for the COVID-19 Genomics UK (COG-UK) Consortium
EPI_ISL_2457959	2021-05-30	Europe	United Kingdom	Scotland		21A (Delta)	B.1.617.2	GK	Lighthouse Lab in Glasgow	Wellcome Sanger Institute for the COVID-19 Genomics UK (COG-UK) Consortium
EPI_ISL_2458019	2021-05-30	Europe	United Kingdom	Scotland		21A (Delta)	B.1.617.2	GK	Lighthouse Lab in Glasgow	Wellcome Sanger Institute for the COVID-19 Genomics UK (COG-UK) Consortium
EPI_ISL_2457977	2021-05-30	Europe	United Kingdom	Scotland		21A (Delta)	B.1.617.2	GK	Lighthouse Lab in Glasgow	Wellcome Sanger Institute for the COVID-19 Genomics UK (COG-UK) Consortium
EPI_ISL_2458055	2021-05-30	Europe	United Kingdom	Scotland		20I (Alpha, V1)	B.1.1.7	GRY	Lighthouse Lab in Glasgow	Wellcome Sanger Institute for the COVID-19 Genomics UK (COG-UK) Consortium
EPI_ISL_2458022	2021-05-30	Europe	United Kingdom	Scotland		20I (Alpha, V1)	B.1.1.7	GRY	Lighthouse Lab in Glasgow	Wellcome Sanger Institute for the COVID-19 Genomics UK (COG-UK) Consortium
EPI_ISL_2458034	2021-05-30	Europe	United Kingdom	Scotland		20I (Alpha, V1)	B.1.1.7	GRY	Lighthouse Lab in Glasgow	Wellcome Sanger Institute for the COVID-19 Genomics UK (COG-UK) Consortium
EPI_ISL_2457973	2021-05-30	Europe	United Kingdom	Scotland		20I (Alpha, V1)	B.1.1.7	GRY	Lighthouse Lab in Glasgow	Wellcome Sanger Institute for the COVID-19 Genomics UK (COG-UK) Consortium
EPI_ISL_2458056	2021-05-30	Europe	United Kingdom	Scotland		21A (Delta)	B.1.617.2	GK	Lighthouse Lab in Glasgow	Wellcome Sanger Institute for the COVID-19 Genomics UK (COG-UK) Consortium
EPI_ISL_2457945	2021-05-30	Europe	United Kingdom	Scotland		20I (Alpha, V1)	B.1.1.7	GRY	Lighthouse Lab in Glasgow	Wellcome Sanger Institute for the COVID-19 Genomics UK (COG-UK) Consortium
EPI_ISL_2457947	2021-05-30	Europe	United Kingdom	Scotland		20I (Alpha, V1)	B.1.1.7	GRY	Lighthouse Lab in Glasgow	Wellcome Sanger Institute for the COVID-19 Genomics UK (COG-UK) Consortium
EPI_ISL_2458005	2021-05-30	Europe	United Kingdom	Scotland		21A (Delta)	B.1.617.2	GK	Lighthouse Lab in Glasgow	Wellcome Sanger Institute for the COVID-19 Genomics UK (COG-UK) Consortium
EPI_ISL_2457910	2021-05-30	Europe	United Kingdom	Scotland		21A (Delta)	B.1.617.2	GK	Lighthouse Lab in Glasgow	Wellcome Sanger Institute for the COVID-19 Genomics UK (COG-UK) Consortium
EPI_ISL_2458009	2021-05-30	Europe	United Kingdom	Scotland		21A (Delta)	B.1.617.2	GK	Lighthouse Lab in Glasgow	Wellcome Sanger Institute for the COVID-19 Genomics UK (COG-UK) Consortium
EPI_ISL_2458036	2021-05-30	Europe	United Kingdom	Scotland		21A (Delta)	B.1.617.2	GK	Lighthouse Lab in Glasgow	Wellcome Sanger Institute for the COVID-19 Genomics UK (COG-UK) Consortium
EPI_ISL_2457922	2021-05-30	Europe	United Kingdom	Scotland		20I (Alpha, V1)	B.1.1.7	GRY	Lighthouse Lab in Glasgow	Wellcome Sanger Institute for the COVID-19 Genomics UK (COG-UK) Consortium
EPI_ISL_2457905	2021-05-30	Europe	United Kingdom	Scotland		20I (Alpha, V1)	B.1.1.7	GRY	Lighthouse Lab in Glasgow	Wellcome Sanger Institute for the COVID-19 Genomics UK (COG-UK) Consortium
EPI_ISL_2457926	2021-05-29	Europe	United Kingdom	Scotland		21A (Delta)	B.1.617.2	GK	Lighthouse Lab in Glasgow	Wellcome Sanger Institute for the COVID-19 Genomics UK (COG-UK) Consortium
EPI_ISL_2457918	2021-05-30	Europe	United Kingdom	Scotland		20I (Alpha, V1)	B.1.1.7	GRY	Lighthouse Lab in Glasgow	Wellcome Sanger Institute for the COVID-19 Genomics UK (COG-UK) Consortium
EPI_ISL_2458052	2021-05-30	Europe	United Kingdom	Scotland		21A (Delta)	B.1.617.2	GK	Lighthouse Lab in Glasgow	Wellcome Sanger Institute for the COVID-19 Genomics UK (COG-UK) Consortium
EPI_ISL_2458044	2021-05-30	Europe	United Kingdom	Scotland		20I (Alpha, V1)	B.1.1.7	GRY	Lighthouse Lab in Glasgow	Wellcome Sanger Institute for the COVID-19 Genomics UK (COG-UK) Consortium
EPI_ISL_2457919	2021-05-30	Europe	United Kingdom	Scotland		20I (Alpha, V1)	B.1.1.7	GRY	Lighthouse Lab in Glasgow	Wellcome Sanger Institute for the COVID-19 Genomics UK (COG-UK) Consortium
EPI_ISL_2457988	2021-05-30	Europe	United Kingdom	Scotland		20I (Alpha, V1)	B.1.1.7	GRY	Lighthouse Lab in Glasgow	Wellcome Sanger Institute for the COVID-19 Genomics UK (COG-UK) Consortium
EPI_ISL_2457931	2021-05-30	Europe	United Kingdom	Scotland		21A (Delta)	B.1.617.2	GK	Lighthouse Lab in Glasgow	Wellcome Sanger Institute for the COVID-19 Genomics UK (COG-UK) Consortium
EPI_ISL_2457956	2021-05-30	Europe	United Kingdom	Scotland		21A (Delta)	B.1.617.2	GK	Lighthouse Lab in Glasgow	Wellcome Sanger Institute for the COVID-19 Genomics UK (COG-UK) Consortium
EPI_ISL_2457925	2021-05-30	Europe	United Kingdom	Scotland		21A (Delta)	B.1.617.2	GK	Lighthouse Lab in Glasgow	Wellcome Sanger Institute for the COVID-19 Genomics UK (COG-UK) Consortium
EPI_ISL_2457962	2021-05-30	Europe	United Kingdom	Scotland		20I (Alpha, V1)	B.1.1.7	GRY	Lighthouse Lab in Glasgow	Wellcome Sanger Institute for the COVID-19 Genomics UK (COG-UK) Consortium
EPI_ISL_2457497	2021-05-30	Europe	United Kingdom	Scotland		20I (Alpha, V1)	B.1.1.7	GRY	Lighthouse Lab in Glasgow	Wellcome Sanger Institute for the COVID-19 Genomics UK (COG-UK) Consortium
EPI_ISL_2457490	2021-05-30	Europe	United Kingdom	Scotland		21A (Delta)	B.1.617.2	GK	Lighthouse Lab in Glasgow	Wellcome Sanger Institute for the COVID-19 Genomics UK (COG-UK) Consortium
EPI_ISL_2457485	2021-05-30	Europe	United Kingdom	Scotland		20I (Alpha, V1)	B.1.1.7	GRY	Lighthouse Lab in Glasgow	Wellcome Sanger Institute for the COVID-19 Genomics UK (COG-UK) Consortium
EPI_ISL_2457476	2021-05-30	Europe	United Kingdom	Scotland		21A (Delta)	B.1.617.2	GK	Lighthouse Lab in Glasgow	Wellcome Sanger Institute for the COVID-19 Genomics UK (COG-UK) Consortium
EPI_ISL_2457473	2021-05-30	Europe	United Kingdom	Scotland		20I (Alpha, V1)	B.1.1.7	GRY	Lighthouse Lab in Glasgow	Wellcome Sanger Institute for the COVID-19 Genomics UK (COG-UK) Consortium
EPI_ISL_2457491	2021-05-30	Europe	United Kingdom	Scotland		21A (Delta)	B.1.617.2	GK	Lighthouse Lab in Glasgow	Wellcome Sanger Institute for the COVID-19 Genomics UK (COG-UK) Consortium
EPI_ISL_2457475	2021-05-30	Europe	United Kingdom	Scotland		21A (Delta)	B.1.617.2	GK	Lighthouse Lab in Glasgow	Wellcome Sanger Institute for the COVID-19 Genomics UK (COG-UK) Consortium
EPI_ISL_2457500	2021-05-30	Europe	United Kingdom	Scotland		21A (Delta)	B.1.617.2	GK	Lighthouse Lab in Glasgow	Wellcome Sanger Institute for the COVID-19 Genomics UK (COG-UK) Consortium
EPI_ISL_2457594	2021-05-31	Europe	United Kingdom	Scotland		21A (Delta)	B.1.617.2	GK	Lighthouse Lab in Glasgow	Wellcome Sanger Institute for the COVID-19 Genomics UK (COG-UK) Consortium
EPI_ISL_2457652	2021-05-31	Europe	United Kingdom	Scotland		21A (Delta)	B.1.617.2	GK	Lighthouse Lab in Glasgow	Wellcome Sanger Institute for the COVID-19 Genomics UK (COG-UK) Consortium
EPI_ISL_2457620	2021-05-30	Europe	United Kingdom	Scotland		20I (Alpha, V1)	B.1.1.7	GRY	Lighthouse Lab in Glasgow	Wellcome Sanger Institute for the COVID-19 Genomics UK (COG-UK) Consortium
EPI_ISL_2457648	2021-05-31	Europe	United Kingdom	Scotland		21A (Delta)	B.1.617.2	GK	Lighthouse Lab in Glasgow	Wellcome Sanger Institute for the COVID-19 Genomics UK (COG-UK) Consortium
EPI_ISL_2457551	2021-05-31	Europe	United Kingdom	Scotland		21A (Delta)	B.1.617.2	GK	Lighthouse Lab in Glasgow	Wellcome Sanger Institute for the COVID-19 Genomics UK (COG-UK) Consortium
EPI_ISL_2457626	2021-05-30	Europe	United Kingdom	Scotland		21A (Delta)	B.1.617.2	GK	Lighthouse Lab in Glasgow	Wellcome Sanger Institute for the COVID-19 Genomics UK (COG-UK) Consortium
EPI_ISL_2457639	2021-05-31	Europe	United Kingdom	Scotland		21A (Delta)	B.1.617.2	GK	Lighthouse Lab in Glasgow	Wellcome Sanger Institute for the COVID-19 Genomics UK (COG-UK) Consortium
EPI_ISL_2457598	2021-05-31	Europe	United Kingdom	Scotland		21A (Delta)	B.1.617.2	GK	Lighthouse Lab in Glasgow	Wellcome Sanger Institute for the COVID-19 Genomics UK (COG-UK) Consortium
EPI_ISL_2542763	2021-05-31	Europe	United Kingdom	Scotland		21A (Delta)	B.1.617.2	GK	Lighthouse Lab in Glasgow	Wellcome Sanger Institute for the COVID-19 Genomics UK (COG-UK) Consortium
EPI_ISL_2542764	2021-05-31	Europe	United Kingdom	Scotland		21A (Delta)	B.1.617.2	GK	Lighthouse Lab in Glasgow	Wellcome Sanger Institute for the COVID-19 Genomics UK (COG-UK) Consortium
EPI_ISL_2542710	2021-05-31	Europe	United Kingdom	Scotland		20I (Alpha, V1)	B.1.1.7	GRY	Lighthouse Lab in Glasgow	Wellcome Sanger Institute for the COVID-19 Genomics UK (COG-UK) Consortium
EPI_ISL_2542702	2021-05-31	Europe	United Kingdom	Scotland		21A (Delta)	B.1.617.2	GK	Lighthouse Lab in Glasgow	Wellcome Sanger Institute for the COVID-19 Genomics UK (COG-UK) Consortium
EPI_ISL_2542735	2021-05-31	Europe	United Kingdom	Scotland		21A (Delta)	B.1.617.2	GK	Lighthouse Lab in Glasgow	Wellcome Sanger Institute for the COVID-19 Genomics UK (COG-UK) Consortium
EPI_ISL_2542768	2021-05-31	Europe	United Kingdom	Scotland		20I (Alpha, V1)	B.1.1.7	GRY	Lighthouse Lab in Glasgow	Wellcome Sanger Institute for the COVID-19 Genomics UK (COG-UK) Consortium
EPI_ISL_2542753	2021-05-31	Europe	United Kingdom	Scotland		20I (Alpha, V1)	B.1.1.7	GRY	Lighthouse Lab in Glasgow	Wellcome Sanger Institute for the COVID-19 Genomics UK (COG-UK) Consortium
EPI_ISL_2542719	2021-05-31	Europe	United Kingdom	Scotland		21A (Delta)	B.1.617.2	GK	Lighthouse Lab in Glasgow	Wellcome Sanger Institute for the COVID-19 Genomics UK (COG-UK) Consortium
EPI_ISL_2542772	2021-05-31	Europe	United Kingdom	Scotland		21A (Delta)	B.1.617.2	GK	Lighthouse Lab in Glasgow	Wellcome Sanger Institute for the COVID-19 Genomics UK (COG-UK) Consortium
EPI_ISL_2542699	2021-05-31	Europe	United Kingdom	Scotland		21A (Delta)	B.1.617.2	GK	Lighthouse Lab in Glasgow	Wellcome Sanger Institute for the COVID-19 Genomics UK (COG-UK) Consortium
EPI_ISL_2542777	2021-05-31	Europe	United Kingdom	Scotland		20I (Alpha, V1)	B.1.1.7	GRY	Lighthouse Lab in Glasgow	Wellcome Sanger Institute for the COVID-19 Genomics UK (COG-UK) Consortium
EPI_ISL_2542730	2021-05-31	Europe	United Kingdom	Scotland		21A (Delta)	B.1.617.2	GK	Lighthouse Lab in Glasgow	Wellcome Sanger Institute for the COVID-19 Genomics UK (COG-UK) Consortium
EPI_ISL_2542740	2021-05-31	Europe	United Kingdom	Scotland		21A (Delta)	B.1.617.2	GK	Lighthouse Lab in Glasgow	Wellcome Sanger Institute for the COVID-19 Genomics UK (COG-UK) Consortium
EPI_ISL_2542775	2021-05-31	Europe	United Kingdom	Scotland		21A (Delta)	B.1.617.2	GK	Lighthouse Lab in Glasgow	Wellcome Sanger Institute for the COVID-19 Genomics UK (COG-UK) Consortium
EPI_ISL_2542759	2021-05-31	Europe	United Kingdom	Scotland		21A (Delta)	B.1.617.2	GK	Lighthouse Lab in Glasgow	Wellcome Sanger Institute for the COVID-19 Genomics UK (COG-UK) Consortium
EPI_ISL_2542715	2021-05-31	Europe	United Kingdom	Scotland		20I (Alpha, V1)	B.1.1.7	GRY	Lighthouse Lab in Glasgow	Wellcome Sanger Institute for the COVID-19 Genomics UK (COG-UK) Consortium
EPI_ISL_2542778	2021-05-31	Europe	United Kingdom	Scotland		21A (Delta)	B.1.617.2	GK	Lighthouse Lab in Glasgow	Wellcome Sanger Institute for the COVID-19 Genomics UK (COG-UK) Consortium
EPI_ISL_2542761	2021-05-31	Europe	United Kingdom	Scotland		21A (Delta)	B.1.617.2	GK	Lighthouse Lab in Glasgow	Wellcome Sanger Institute for the COVID-19 Genomics UK (COG-UK) Consortium
EPI_ISL_2542754	2021-05-30	Europe	United Kingdom	Scotland		21A (Delta)	B.1.617.2	GK	Lighthouse Lab in Glasgow	Wellcome Sanger Institute for the COVID-19 Genomics UK (COG-UK) Consortium
EPI_ISL_2542698	2021-05-31	Europe	United Kingdom	Scotland		21A (Delta)	B.1.617.2	GK	Lighthouse Lab in Glasgow	Wellcome Sanger Institute for the COVID-19 Genomics UK (COG-UK) Consortium
EPI_ISL_2542703	2021-05-31	Europe	United Kingdom	Scotland		21A (Delta)	B.1.617.2	GK	Lighthouse Lab in Glasgow	Wellcome Sanger Institute for the COVID-19 Genomics UK (COG-UK) Consortium
EPI_ISL_2542774	2021-05-31	Europe	United Kingdom	Scotland		21A (Delta)	B.1.617.2	GK	Lighthouse Lab in Glasgow	Wellcome Sanger Institute for the COVID-19 Genomics UK (COG-UK) Consortium
EPI_ISL_2457583	2021-06-01	Europe	United Kingdom	Scotland		20I (Alpha, V1)	B.1.1.7	GRY	Lighthouse Lab in Glasgow	Wellcome Sanger Institute for the COVID-19 Genomics UK (COG-UK) Consortium
EPI_ISL_2457589	2021-06-01	Europe	United Kingdom	Scotland		20I (Alpha, V1)	B.1.1.7	GRY	Lighthouse Lab in Glasgow	Wellcome Sanger Institute for the COVID-19 Genomics UK (COG-UK) Consortium
EPI_ISL_2457564	2021-06-01	Europe	United Kingdom	Scotland		21A (Delta)	B.1.617.2	GK	Lighthouse Lab in Glasgow	Wellcome Sanger Institute for the COVID-19 Genomics UK (COG-UK) Consortium
EPI_ISL_2457679	2021-06-01	Europe	United Kingdom	Scotland		21A (Delta)	B.1.617.2	GK	Lighthouse Lab in Glasgow	Wellcome Sanger Institute for the COVID-19 Genomics UK (COG-UK) Consortium
EPI_ISL_2457569	2021-06-01	Europe	United Kingdom	Scotland		21A (Delta)	B.1.617.2	GK	Lighthouse Lab in Glasgow	Wellcome Sanger Institute for the COVID-19 Genomics UK (COG-UK) Consortium
EPI_ISL_2457655	2021-05-31	Europe	United Kingdom	Scotland		21A (Delta)	B.1.617.2	GK	Lighthouse Lab in Glasgow	Wellcome Sanger Institute for the COVID-19 Genomics UK (COG-UK) Consortium
EPI_ISL_2457668	2021-06-01	Europe	United Kingdom	Scotland		21A (Delta)	B.1.617.2	GK	Lighthouse Lab in Glasgow	Wellcome Sanger Institute for the COVID-19 Genomics UK (COG-UK) Consortium
EPI_ISL_2457608	2021-06-01	Europe	United Kingdom	Scotland		21A (Delta)	B.1.617.2	GK	Lighthouse Lab in Glasgow	Wellcome Sanger Institute for the COVID-19 Genomics UK (COG-UK) Consortium
EPI_ISL_2457578	2021-06-01	Europe	United Kingdom	Scotland		21A (Delta)	B.1.617.2	GK	Lighthouse Lab in Glasgow	Wellcome Sanger Institute for the COVID-19 Genomics UK (COG-UK) Consortium
EPI_ISL_2457550	2021-05-31	Europe	United Kingdom	Scotland		21A (Delta)	AY.4	GK	Lighthouse Lab in Glasgow	Wellcome Sanger Institute for the COVID-19 Genomics UK (COG-UK) Consortium
EPI_ISL_2457601	2021-06-01	Europe	United Kingdom	Scotland		21A (Delta)	AY.4	GK	Lighthouse Lab in Glasgow	Wellcome Sanger Institute for the COVID-19 Genomics UK (COG-UK) Consortium
EPI_ISL_2457617	2021-06-01	Europe	United Kingdom	Scotland		21A (Delta)	B.1.617.2	GK	Lighthouse Lab in Glasgow	Wellcome Sanger Institute for the COVID-19 Genomics UK (COG-UK) Consortium
EPI_ISL_2457616	2021-06-01	Europe	United Kingdom	Scotland		21A (Delta)	B.1.617.2	GK	Lighthouse Lab in Glasgow	Wellcome Sanger Institute for the COVID-19 Genomics UK (COG-UK) Consortium
EPI_ISL_2457628	2021-06-01	Europe	United Kingdom	Scotland		21A (Delta)	B.1.617.2	GK	Lighthouse Lab in Glasgow	Wellcome Sanger Institute for the COVID-19 Genomics UK (COG-UK) Consortium
EPI_ISL_2457629	2021-06-01	Europe	United Kingdom	Scotland		21A (Delta)	B.1.617.2	GK	Lighthouse Lab in Glasgow	Wellcome Sanger Institute for the COVID-19 Genomics UK (COG-UK) Consortium
EPI_ISL_2457660	2021-06-01	Europe	United Kingdom	Scotland		21A (Delta)	AY.4	GK	Lighthouse Lab in Glasgow	Wellcome Sanger Institute for the COVID-19 Genomics UK (COG-UK) Consortium
EPI_ISL_2457656	2021-06-01	Europe	United Kingdom	Scotland		21A (Delta)	B.1.617.2	GK	Lighthouse Lab in Glasgow	Wellcome Sanger Institute for the COVID-19 Genomics UK (COG-UK) Consortium
EPI_ISL_2457633	2021-06-01	Europe	United Kingdom	Scotland		20I (Alpha, V1)	B.1.1.7	GRY	Lighthouse Lab in Glasgow	Wellcome Sanger Institute for the COVID-19 Genomics UK (COG-UK) Consortium
EPI_ISL_2457552	2021-06-01	Europe	United Kingdom	Scotland		21A (Delta)	B.1.617.2	GK	Lighthouse Lab in Glasgow	Wellcome Sanger Institute for the COVID-19 Genomics UK (COG-UK) Consortium
EPI_ISL_2457627	2021-06-01	Europe	United Kingdom	Scotland		21A (Delta)	B.1.617.2	GK	Lighthouse Lab in Glasgow	Wellcome Sanger Institute for the COVID-19 Genomics UK (COG-UK) Consortium
EPI_ISL_2457632	2021-06-01	Europe	United Kingdom	Scotland		21A (Delta)	B.1.617.2	GK	Lighthouse Lab in Glasgow	Wellcome Sanger Institute for the COVID-19 Genomics UK (COG-UK) Consortium
EPI_ISL_2542970	2021-05-31	Europe	United Kingdom	Scotland		21A (Delta)	B.1.617.2	GK	Lighthouse Lab in Glasgow	Wellcome Sanger Institute for the COVID-19 Genomics UK (COG-UK) Consortium
EPI_ISL_2543118	2021-05-31	Europe	United Kingdom	Scotland		21A (Delta)	B.1.617.2	GK	Lighthouse Lab in Glasgow	Wellcome Sanger Institute for the COVID-19 Genomics UK (COG-UK) Consortium
EPI_ISL_2543044	2021-05-31	Europe	United Kingdom	Scotland		21A (Delta)	B.1.617.2	GK	Lighthouse Lab in Glasgow	Wellcome Sanger Institute for the COVID-19 Genomics UK (COG-UK) Consortium
EPI_ISL_2543053	2021-05-31	Europe	United Kingdom	Scotland		21A (Delta)	B.1.617.2	GK	Lighthouse Lab in Glasgow	Wellcome Sanger Institute for the COVID-19 Genomics UK (COG-UK) Consortium
EPI_ISL_2543006	2021-05-30	Europe	United Kingdom	Scotland		20I (Alpha, V1)	B.1.1.7	GRY	Lighthouse Lab in Glasgow	Wellcome Sanger Institute for the COVID-19 Genomics UK (COG-UK) Consortium
EPI_ISL_2543077	2021-05-31	Europe	United Kingdom	Scotland		21A (Delta)	B.1.617.2	GK	Lighthouse Lab in Glasgow	Wellcome Sanger Institute for the COVID-19 Genomics UK (COG-UK) Consortium
EPI_ISL_2543096	2021-05-31	Europe	United Kingdom	Scotland		21A (Delta)	B.1.617.2	GK	Lighthouse Lab in Glasgow	Wellcome Sanger Institute for the COVID-19 Genomics UK (COG-UK) Consortium
EPI_ISL_2542955	2021-05-31	Europe	United Kingdom	Scotland		21A (Delta)	B.1.617.2	GK	Lighthouse Lab in Glasgow	Wellcome Sanger Institute for the COVID-19 Genomics UK (COG-UK) Consortium
EPI_ISL_2542959	2021-05-31	Europe	United Kingdom	Scotland		21A (Delta)	B.1.617.2	GK	Lighthouse Lab in Glasgow	Wellcome Sanger Institute for the COVID-19 Genomics UK (COG-UK) Consortium
EPI_ISL_2542979	2021-05-31	Europe	United Kingdom	Scotland		21A (Delta)	B.1.617.2	GK	Lighthouse Lab in Glasgow	Wellcome Sanger Institute for the COVID-19 Genomics UK (COG-UK) Consortium
EPI_ISL_2543016	2021-05-31	Europe	United Kingdom	Scotland		21A (Delta)	B.1.617.2	GK	Lighthouse Lab in Glasgow	Wellcome Sanger Institute for the COVID-19 Genomics UK (COG-UK) Consortium
EPI_ISL_2543025	2021-05-31	Europe	United Kingdom	Scotland		21A (Delta)	B.1.617.2	GK	Lighthouse Lab in Glasgow	Wellcome Sanger Institute for the COVID-19 Genomics UK (COG-UK) Consortium
EPI_ISL_2542997	2021-05-31	Europe	United Kingdom	Scotland		21A (Delta)	B.1.617.2	GK	Lighthouse Lab in Glasgow	Wellcome Sanger Institute for the COVID-19 Genomics UK (COG-UK) Consortium
EPI_ISL_2543015	2021-05-31	Europe	United Kingdom	Scotland		21A (Delta)	B.1.617.2	GK	Lighthouse Lab in Glasgow	Wellcome Sanger Institute for the COVID-19 Genomics UK (COG-UK) Consortium
EPI_ISL_2543055	2021-05-31	Europe	United Kingdom	Scotland		21A (Delta)	B.1.617.2	GK	Lighthouse Lab in Glasgow	Wellcome Sanger Institute for the COVID-19 Genomics UK (COG-UK) Consortium
EPI_ISL_2543121	2021-05-31	Europe	United Kingdom	Scotland		21A (Delta)	B.1.617.2	GK	Lighthouse Lab in Glasgow	Wellcome Sanger Institute for the COVID-19 Genomics UK (COG-UK) Consortium
EPI_ISL_2543061	2021-05-31	Europe	United Kingdom	Scotland		21A (Delta)	B.1.617.2	GK	Lighthouse Lab in Glasgow	Wellcome Sanger Institute for the COVID-19 Genomics UK (COG-UK) Consortium
EPI_ISL_2543095	2021-05-31	Europe	United Kingdom	Scotland		21A (Delta)	B.1.617.2	GK	Lighthouse Lab in Glasgow	Wellcome Sanger Institute for the COVID-19 Genomics UK (COG-UK) Consortium
EPI_ISL_2542987	2021-05-31	Europe	United Kingdom	Scotland		21A (Delta)	B.1.617.2	GK	Lighthouse Lab in Glasgow	Wellcome Sanger Institute for the COVID-19 Genomics UK (COG-UK) Consortium
EPI_ISL_2543007	2021-05-31	Europe	United Kingdom	Scotland		21A (Delta)	B.1.617.2	GK	Lighthouse Lab in Glasgow	Wellcome Sanger Institute for the COVID-19 Genomics UK (COG-UK) Consortium
EPI_ISL_2543085	2021-05-31	Europe	United Kingdom	Scotland		21A (Delta)	B.1.617.2	GK	Lighthouse Lab in Glasgow	Wellcome Sanger Institute for the COVID-19 Genomics UK (COG-UK) Consortium
EPI_ISL_2543040	2021-05-31	Europe	United Kingdom	Scotland		21A (Delta)	B.1.617.2	GK	Lighthouse Lab in Glasgow	Wellcome Sanger Institute for the COVID-19 Genomics UK (COG-UK) Consortium
EPI_ISL_2543037	2021-05-31	Europe	United Kingdom	Scotland		21A (Delta)	B.1.617.2	GK	Lighthouse Lab in Glasgow	Wellcome Sanger Institute for the COVID-19 Genomics UK (COG-UK) Consortium
EPI_ISL_2543087	2021-05-31	Europe	United Kingdom	Scotland		21A (Delta)	B.1.617.2	GK	Lighthouse Lab in Glasgow	Wellcome Sanger Institute for the COVID-19 Genomics UK (COG-UK) Consortium
EPI_ISL_2543082	2021-05-31	Europe	United Kingdom	Scotland		20I (Alpha, V1)	B.1.1.7	GRY	Lighthouse Lab in Glasgow	Wellcome Sanger Institute for the COVID-19 Genomics UK (COG-UK) Consortium
EPI_ISL_2542974	2021-05-31	Europe	United Kingdom	Scotland		21A (Delta)	B.1.617.2	GK	Lighthouse Lab in Glasgow	Wellcome Sanger Institute for the COVID-19 Genomics UK (COG-UK) Consortium
EPI_ISL_2542992	2021-05-31	Europe	United Kingdom	Scotland		21A (Delta)	B.1.617.2	GK	Lighthouse Lab in Glasgow	Wellcome Sanger Institute for the COVID-19 Genomics UK (COG-UK) Consortium
EPI_ISL_2543056	2021-05-31	Europe	United Kingdom	Scotland		21A (Delta)	B.1.617.2	GK	Lighthouse Lab in Glasgow	Wellcome Sanger Institute for the COVID-19 Genomics UK (COG-UK) Consortium
EPI_ISL_2543028	2021-05-31	Europe	United Kingdom	Scotland		20I (Alpha, V1)	B.1.1.7	GRY	Lighthouse Lab in Glasgow	Wellcome Sanger Institute for the COVID-19 Genomics UK (COG-UK) Consortium
EPI_ISL_2543094	2021-05-31	Europe	United Kingdom	Scotland		20I (Alpha, V1)	B.1.1.7	GRY	Lighthouse Lab in Glasgow	Wellcome Sanger Institute for the COVID-19 Genomics UK (COG-UK) Consortium
EPI_ISL_2543307	2021-05-31	Europe	United Kingdom	Scotland		20I (Alpha, V1)	B.1.1.7	GRY	Lighthouse Lab in Glasgow	Wellcome Sanger Institute for the COVID-19 Genomics UK (COG-UK) Consortium
EPI_ISL_2543316	2021-05-31	Europe	United Kingdom	Scotland		21A (Delta)	B.1.617.2	GK	Lighthouse Lab in Glasgow	Wellcome Sanger Institute for the COVID-19 Genomics UK (COG-UK) Consortium
EPI_ISL_2543322	2021-05-31	Europe	United Kingdom	Scotland		21A (Delta)	B.1.617.2	GK	Lighthouse Lab in Glasgow	Wellcome Sanger Institute for the COVID-19 Genomics UK (COG-UK) Consortium
EPI_ISL_2543323	2021-05-31	Europe	United Kingdom	Scotland		20I (Alpha, V1)	B.1.1.7	GRY	Lighthouse Lab in Glasgow	Wellcome Sanger Institute for the COVID-19 Genomics UK (COG-UK) Consortium
EPI_ISL_2543333	2021-05-31	Europe	United Kingdom	Scotland		20I (Alpha, V1)	B.1.1.7	GRY	Lighthouse Lab in Glasgow	Wellcome Sanger Institute for the COVID-19 Genomics UK (COG-UK) Consortium
EPI_ISL_2543331	2021-05-31	Europe	United Kingdom	Scotland		21A (Delta)	B.1.617.2	GK	Lighthouse Lab in Glasgow	Wellcome Sanger Institute for the COVID-19 Genomics UK (COG-UK) Consortium
EPI_ISL_2555001	2021-06-01	Europe	United Kingdom	Scotland		21A (Delta)	B.1.617.2	GK	Lighthouse Lab in Glasgow	Wellcome Sanger Institute for the COVID-19 Genomics UK (COG-UK) Consortium
EPI_ISL_2555000	2021-06-01	Europe	United Kingdom	Scotland		21A (Delta)	B.1.617.2	GK	Lighthouse Lab in Glasgow	Wellcome Sanger Institute for the COVID-19 Genomics UK (COG-UK) Consortium
EPI_ISL_2488319	2021-06-01	Europe	United Kingdom	Scotland		21A (Delta)	B.1.617.2	GK	Lighthouse Lab in Glasgow	Wellcome Sanger Institute for the COVID-19 Genomics UK (COG-UK) Consortium
EPI_ISL_2488244	2021-06-01	Europe	United Kingdom	Scotland		21A (Delta)	B.1.617.2	GK	Lighthouse Lab in Glasgow	Wellcome Sanger Institute for the COVID-19 Genomics UK (COG-UK) Consortium
EPI_ISL_2488253	2021-06-01	Europe	United Kingdom	Scotland		21A (Delta)	B.1.617.2	GK	Lighthouse Lab in Glasgow	Wellcome Sanger Institute for the COVID-19 Genomics UK (COG-UK) Consortium
EPI_ISL_2488312	2021-06-01	Europe	United Kingdom	Scotland		21A (Delta)	B.1.617.2	GK	Lighthouse Lab in Glasgow	Wellcome Sanger Institute for the COVID-19 Genomics UK (COG-UK) Consortium
EPI_ISL_2488317	2021-06-01	Europe	United Kingdom	Scotland		21A (Delta)	B.1.617.2	GK	Lighthouse Lab in Glasgow	Wellcome Sanger Institute for the COVID-19 Genomics UK (COG-UK) Consortium
EPI_ISL_2488297	2021-06-01	Europe	United Kingdom	Scotland		21A (Delta)	B.1.617.2	GK	Lighthouse Lab in Glasgow	Wellcome Sanger Institute for the COVID-19 Genomics UK (COG-UK) Consortium
EPI_ISL_2488274	2021-06-01	Europe	United Kingdom	Scotland		20I (Alpha, V1)	B.1.1.7	GRY	Lighthouse Lab in Glasgow	Wellcome Sanger Institute for the COVID-19 Genomics UK (COG-UK) Consortium
EPI_ISL_2488320	2021-06-01	Europe	United Kingdom	Scotland		21A (Delta)	AY.4	GK	Lighthouse Lab in Glasgow	Wellcome Sanger Institute for the COVID-19 Genomics UK (COG-UK) Consortium
EPI_ISL_2488324	2021-06-01	Europe	United Kingdom	Scotland		21A (Delta)	B.1.617.2	GK	Lighthouse Lab in Glasgow	Wellcome Sanger Institute for the COVID-19 Genomics UK (COG-UK) Consortium
EPI_ISL_2488354	2021-06-01	Europe	United Kingdom	Scotland		21A (Delta)	B.1.617.2	GK	Lighthouse Lab in Glasgow	Wellcome Sanger Institute for the COVID-19 Genomics UK (COG-UK) Consortium
EPI_ISL_2488429	2021-06-01	Europe	United Kingdom	Scotland		20I (Alpha, V1)	B.1.1.7	GRY	Lighthouse Lab in Glasgow	Wellcome Sanger Institute for the COVID-19 Genomics UK (COG-UK) Consortium
EPI_ISL_2488375	2021-06-01	Europe	United Kingdom	Scotland		20I (Alpha, V1)	B.1.1.7	GRY	Lighthouse Lab in Glasgow	Wellcome Sanger Institute for the COVID-19 Genomics UK (COG-UK) Consortium
EPI_ISL_2488468	2021-06-01	Europe	United Kingdom	Scotland		21A (Delta)	B.1.617.2	GK	Lighthouse Lab in Glasgow	Wellcome Sanger Institute for the COVID-19 Genomics UK (COG-UK) Consortium
EPI_ISL_2488437	2021-06-01	Europe	United Kingdom	Scotland		21A (Delta)	B.1.617.2	GK	Lighthouse Lab in Glasgow	Wellcome Sanger Institute for the COVID-19 Genomics UK (COG-UK) Consortium
EPI_ISL_2488497	2021-06-01	Europe	United Kingdom	Scotland		21A (Delta)	B.1.617.2	GK	Lighthouse Lab in Glasgow	Wellcome Sanger Institute for the COVID-19 Genomics UK (COG-UK) Consortium
EPI_ISL_2488403	2021-06-01	Europe	United Kingdom	Scotland		21A (Delta)	AY.4	GK	Lighthouse Lab in Glasgow	Wellcome Sanger Institute for the COVID-19 Genomics UK (COG-UK) Consortium
EPI_ISL_2488433	2021-06-01	Europe	United Kingdom	Scotland		20I (Alpha, V1)	B.1.1.7	GRY	Lighthouse Lab in Glasgow	Wellcome Sanger Institute for the COVID-19 Genomics UK (COG-UK) Consortium
EPI_ISL_2488425	2021-06-01	Europe	United Kingdom	Scotland		20I (Alpha, V1)	B.1.1.7	GRY	Lighthouse Lab in Glasgow	Wellcome Sanger Institute for the COVID-19 Genomics UK (COG-UK) Consortium
EPI_ISL_2488342	2021-06-01	Europe	United Kingdom	Scotland		20I (Alpha, V1)	B.1.1.7	GRY	Lighthouse Lab in Glasgow	Wellcome Sanger Institute for the COVID-19 Genomics UK (COG-UK) Consortium
EPI_ISL_2488369	2021-06-01	Europe	United Kingdom	Scotland		21A (Delta)	B.1.617.2	GK	Lighthouse Lab in Glasgow	Wellcome Sanger Institute for the COVID-19 Genomics UK (COG-UK) Consortium
EPI_ISL_2488495	2021-06-01	Europe	United Kingdom	Scotland		20I (Alpha, V1)	B.1.1.7	GRY	Lighthouse Lab in Glasgow	Wellcome Sanger Institute for the COVID-19 Genomics UK (COG-UK) Consortium
EPI_ISL_2488424	2021-06-01	Europe	United Kingdom	Scotland		21A (Delta)	AY.4	GK	Lighthouse Lab in Glasgow	Wellcome Sanger Institute for the COVID-19 Genomics UK (COG-UK) Consortium
EPI_ISL_2488379	2021-06-01	Europe	United Kingdom	Scotland		20I (Alpha, V1)	B.1.1.7	GRY	Lighthouse Lab in Glasgow	Wellcome Sanger Institute for the COVID-19 Genomics UK (COG-UK) Consortium
EPI_ISL_2488373	2021-06-01	Europe	United Kingdom	Scotland		21A (Delta)	B.1.617.2	GK	Lighthouse Lab in Glasgow	Wellcome Sanger Institute for the COVID-19 Genomics UK (COG-UK) Consortium
EPI_ISL_2488397	2021-06-01	Europe	United Kingdom	Scotland		20I (Alpha, V1)	B.1.1.7	GRY	Lighthouse Lab in Glasgow	Wellcome Sanger Institute for the COVID-19 Genomics UK (COG-UK) Consortium
EPI_ISL_2488446	2021-06-01	Europe	United Kingdom	Scotland		21A (Delta)	B.1.617.2	GK	Lighthouse Lab in Glasgow	Wellcome Sanger Institute for the COVID-19 Genomics UK (COG-UK) Consortium
EPI_ISL_2488450	2021-06-01	Europe	United Kingdom	Scotland		20I (Alpha, V1)	B.1.1.7	GRY	Lighthouse Lab in Glasgow	Wellcome Sanger Institute for the COVID-19 Genomics UK (COG-UK) Consortium
EPI_ISL_2488484	2021-06-01	Europe	United Kingdom	Scotland		20I (Alpha, V1)	B.1.1.7	GRY	Lighthouse Lab in Glasgow	Wellcome Sanger Institute for the COVID-19 Genomics UK (COG-UK) Consortium
EPI_ISL_2488399	2021-06-01	Europe	United Kingdom	Scotland		20I (Alpha, V1)	B.1.1.7	GRY	Lighthouse Lab in Glasgow	Wellcome Sanger Institute for the COVID-19 Genomics UK (COG-UK) Consortium
EPI_ISL_2488396	2021-05-31	Europe	United Kingdom	Scotland		20I (Alpha, V1)	B.1.1.7	GRY	Lighthouse Lab in Glasgow	Wellcome Sanger Institute for the COVID-19 Genomics UK (COG-UK) Consortium
EPI_ISL_2488394	2021-06-01	Europe	United Kingdom	Scotland		20I (Alpha, V1)	B.1.1.7	GRY	Lighthouse Lab in Glasgow	Wellcome Sanger Institute for the COVID-19 Genomics UK (COG-UK) Consortium
EPI_ISL_2554988	2021-06-01	Europe	United Kingdom	Scotland		21A (Delta)	B.1.617.2	GK	Lighthouse Lab in Glasgow	Wellcome Sanger Institute for the COVID-19 Genomics UK (COG-UK) Consortium
EPI_ISL_2554995	2021-06-01	Europe	United Kingdom	Scotland		21A (Delta)	B.1.617.2	GK	Lighthouse Lab in Glasgow	Wellcome Sanger Institute for the COVID-19 Genomics UK (COG-UK) Consortium
EPI_ISL_2554967	2021-06-01	Europe	United Kingdom	Scotland		21A (Delta)	B.1.617.2	GK	Lighthouse Lab in Glasgow	Wellcome Sanger Institute for the COVID-19 Genomics UK (COG-UK) Consortium
EPI_ISL_2554932	2021-06-01	Europe	United Kingdom	Scotland		21A (Delta)	B.1.617.2	GK	Lighthouse Lab in Glasgow	Wellcome Sanger Institute for the COVID-19 Genomics UK (COG-UK) Consortium
EPI_ISL_2554961	2021-06-01	Europe	United Kingdom	Scotland		21A (Delta)	B.1.617.2	GK	Lighthouse Lab in Glasgow	Wellcome Sanger Institute for the COVID-19 Genomics UK (COG-UK) Consortium
EPI_ISL_2554979	2021-06-01	Europe	United Kingdom	Scotland		21A (Delta)	B.1.617.2	GK	Lighthouse Lab in Glasgow	Wellcome Sanger Institute for the COVID-19 Genomics UK (COG-UK) Consortium
EPI_ISL_2554945	2021-05-31	Europe	United Kingdom	Scotland		21A (Delta)	B.1.617.2	GK	Lighthouse Lab in Glasgow	Wellcome Sanger Institute for the COVID-19 Genomics UK (COG-UK) Consortium
EPI_ISL_2554954	2021-06-01	Europe	United Kingdom	Scotland		20I (Alpha, V1)	B.1.1.7	GRY	Lighthouse Lab in Glasgow	Wellcome Sanger Institute for the COVID-19 Genomics UK (COG-UK) Consortium
EPI_ISL_2554920	2021-06-01	Europe	United Kingdom	Scotland		21A (Delta)	B.1.617.2	GK	Lighthouse Lab in Glasgow	Wellcome Sanger Institute for the COVID-19 Genomics UK (COG-UK) Consortium
EPI_ISL_2554918	2021-06-01	Europe	United Kingdom	Scotland		21A (Delta)	B.1.617.2	GK	Lighthouse Lab in Glasgow	Wellcome Sanger Institute for the COVID-19 Genomics UK (COG-UK) Consortium
EPI_ISL_2554958	2021-06-01	Europe	United Kingdom	Scotland		20I (Alpha, V1)	B.1.1.7	GRY	Lighthouse Lab in Glasgow	Wellcome Sanger Institute for the COVID-19 Genomics UK (COG-UK) Consortium
EPI_ISL_2554994	2021-06-01	Europe	United Kingdom	Scotland		20I (Alpha, V1)	B.1.1.7	GRY	Lighthouse Lab in Glasgow	Wellcome Sanger Institute for the COVID-19 Genomics UK (COG-UK) Consortium
EPI_ISL_2554973	2021-06-01	Europe	United Kingdom	Scotland		21A (Delta)	B.1.617.2	GK	Lighthouse Lab in Glasgow	Wellcome Sanger Institute for the COVID-19 Genomics UK (COG-UK) Consortium
EPI_ISL_2554946	2021-06-01	Europe	United Kingdom	Scotland		20I (Alpha, V1)	B.1.1.7	GRY	Lighthouse Lab in Glasgow	Wellcome Sanger Institute for the COVID-19 Genomics UK (COG-UK) Consortium
EPI_ISL_2554934	2021-06-01	Europe	United Kingdom	Scotland		20I (Alpha, V1)	B.1.1.7	GRY	Lighthouse Lab in Glasgow	Wellcome Sanger Institute for the COVID-19 Genomics UK (COG-UK) Consortium
EPI_ISL_2554939	2021-06-01	Europe	United Kingdom	Scotland		21A (Delta)	B.1.617.2	GK	Lighthouse Lab in Glasgow	Wellcome Sanger Institute for the COVID-19 Genomics UK (COG-UK) Consortium
EPI_ISL_2554924	2021-06-01	Europe	United Kingdom	Scotland		21A (Delta)	B.1.617.2	GK	Lighthouse Lab in Glasgow	Wellcome Sanger Institute for the COVID-19 Genomics UK (COG-UK) Consortium
EPI_ISL_2554947	2021-06-01	Europe	United Kingdom	Scotland		21A (Delta)	B.1.617.2	GK	Lighthouse Lab in Glasgow	Wellcome Sanger Institute for the COVID-19 Genomics UK (COG-UK) Consortium
EPI_ISL_2554992	2021-06-01	Europe	United Kingdom	Scotland		21A (Delta)	B.1.617.2	GK	Lighthouse Lab in Glasgow	Wellcome Sanger Institute for the COVID-19 Genomics UK (COG-UK) Consortium
EPI_ISL_2488443	2021-06-01	Europe	United Kingdom	Scotland		20I (Alpha, V1)	B.1.1.7	GRY	Lighthouse Lab in Glasgow	Wellcome Sanger Institute for the COVID-19 Genomics UK (COG-UK) Consortium
EPI_ISL_2488552	2021-06-01	Europe	United Kingdom	Scotland		20I (Alpha, V1)	B.1.1.7	GRY	Lighthouse Lab in Glasgow	Wellcome Sanger Institute for the COVID-19 Genomics UK (COG-UK) Consortium
EPI_ISL_2488700	2021-06-01	Europe	United Kingdom	Scotland		20I (Alpha, V1)	B.1.1.7	GRY	Lighthouse Lab in Glasgow	Wellcome Sanger Institute for the COVID-19 Genomics UK (COG-UK) Consortium
EPI_ISL_2488540	2021-06-01	Europe	United Kingdom	Scotland		20I (Alpha, V1)	B.1.1.7	GRY	Lighthouse Lab in Glasgow	Wellcome Sanger Institute for the COVID-19 Genomics UK (COG-UK) Consortium
EPI_ISL_2488673	2021-06-01	Europe	United Kingdom	Scotland		21A (Delta)	B.1.617.2	GK	Lighthouse Lab in Glasgow	Wellcome Sanger Institute for the COVID-19 Genomics UK (COG-UK) Consortium
EPI_ISL_2488564	2021-06-01	Europe	United Kingdom	Scotland		20I (Alpha, V1)	B.1.1.7	GRY	Lighthouse Lab in Glasgow	Wellcome Sanger Institute for the COVID-19 Genomics UK (COG-UK) Consortium
EPI_ISL_2488568	2021-06-01	Europe	United Kingdom	Scotland		21A (Delta)	B.1.617.2	GK	Lighthouse Lab in Glasgow	Wellcome Sanger Institute for the COVID-19 Genomics UK (COG-UK) Consortium
EPI_ISL_2488682	2021-06-01	Europe	United Kingdom	Scotland		20I (Alpha, V1)	B.1.1.7	GRY	Lighthouse Lab in Glasgow	Wellcome Sanger Institute for the COVID-19 Genomics UK (COG-UK) Consortium
EPI_ISL_2488692	2021-06-01	Europe	United Kingdom	Scotland		21A (Delta)	B.1.617.2	GK	Lighthouse Lab in Glasgow	Wellcome Sanger Institute for the COVID-19 Genomics UK (COG-UK) Consortium
EPI_ISL_2488633	2021-06-01	Europe	United Kingdom	Scotland		21A (Delta)	B.1.617.2	GK	Lighthouse Lab in Glasgow	Wellcome Sanger Institute for the COVID-19 Genomics UK (COG-UK) Consortium
EPI_ISL_2488597	2021-06-01	Europe	United Kingdom	Scotland		21A (Delta)	B.1.617.2	GK	Lighthouse Lab in Glasgow	Wellcome Sanger Institute for the COVID-19 Genomics UK (COG-UK) Consortium
EPI_ISL_2488594	2021-06-01	Europe	United Kingdom	Scotland		21A (Delta)	B.1.617.2	GK	Lighthouse Lab in Glasgow	Wellcome Sanger Institute for the COVID-19 Genomics UK (COG-UK) Consortium
EPI_ISL_2488536	2021-06-01	Europe	United Kingdom	Scotland		21A (Delta)	B.1.617.2	GK	Lighthouse Lab in Glasgow	Wellcome Sanger Institute for the COVID-19 Genomics UK (COG-UK) Consortium
EPI_ISL_2488613	2021-05-31	Europe	United Kingdom	Scotland		20I (Alpha, V1)	B.1.1.7	GRY	Lighthouse Lab in Glasgow	Wellcome Sanger Institute for the COVID-19 Genomics UK (COG-UK) Consortium
EPI_ISL_2488628	2021-05-31	Europe	United Kingdom	Scotland		20I (Alpha, V1)	B.1.1.7	GRY	Lighthouse Lab in Glasgow	Wellcome Sanger Institute for the COVID-19 Genomics UK (COG-UK) Consortium
EPI_ISL_2488674	2021-06-01	Europe	United Kingdom	Scotland		21A (Delta)	B.1.617.2	GK	Lighthouse Lab in Glasgow	Wellcome Sanger Institute for the COVID-19 Genomics UK (COG-UK) Consortium
EPI_ISL_2488541	2021-06-01	Europe	United Kingdom	Scotland		20I (Alpha, V1)	B.1.1.7	GRY	Lighthouse Lab in Glasgow	Wellcome Sanger Institute for the COVID-19 Genomics UK (COG-UK) Consortium
EPI_ISL_2488521	2021-06-01	Europe	United Kingdom	Scotland		20I (Alpha, V1)	B.1.1.7	GRY	Lighthouse Lab in Glasgow	Wellcome Sanger Institute for the COVID-19 Genomics UK (COG-UK) Consortium
EPI_ISL_2488626	2021-06-02	Europe	United Kingdom	Scotland		21A (Delta)	B.1.617.2	GK	Lighthouse Lab in Glasgow	Wellcome Sanger Institute for the COVID-19 Genomics UK (COG-UK) Consortium
EPI_ISL_2488599	2021-06-02	Europe	United Kingdom	Scotland		21A (Delta)	B.1.617.2	GK	Lighthouse Lab in Glasgow	Wellcome Sanger Institute for the COVID-19 Genomics UK (COG-UK) Consortium
EPI_ISL_2488567	2021-06-02	Europe	United Kingdom	Scotland		20I (Alpha, V1)	B.1.1.7	GRY	Lighthouse Lab in Glasgow	Wellcome Sanger Institute for the COVID-19 Genomics UK (COG-UK) Consortium
EPI_ISL_2488684	2021-06-01	Europe	United Kingdom	Scotland		20I (Alpha, V1)	B.1.1.7	GRY	Lighthouse Lab in Glasgow	Wellcome Sanger Institute for the COVID-19 Genomics UK (COG-UK) Consortium
EPI_ISL_2488535	2021-06-01	Europe	United Kingdom	Scotland		21A (Delta)	AY.4	GK	Lighthouse Lab in Glasgow	Wellcome Sanger Institute for the COVID-19 Genomics UK (COG-UK) Consortium
EPI_ISL_2488538	2021-06-01	Europe	United Kingdom	Scotland		20I (Alpha, V1)	B.1.1.7	GRY	Lighthouse Lab in Glasgow	Wellcome Sanger Institute for the COVID-19 Genomics UK (COG-UK) Consortium
EPI_ISL_2488588	2021-06-01	Europe	United Kingdom	Scotland		20I (Alpha, V1)	B.1.1.7	GRY	Lighthouse Lab in Glasgow	Wellcome Sanger Institute for the COVID-19 Genomics UK (COG-UK) Consortium
EPI_ISL_2488544	2021-06-01	Europe	United Kingdom	Scotland		20I (Alpha, V1)	B.1.1.7	GRY	Lighthouse Lab in Glasgow	Wellcome Sanger Institute for the COVID-19 Genomics UK (COG-UK) Consortium
EPI_ISL_2488578	2021-06-02	Europe	United Kingdom	Scotland		21A (Delta)	B.1.617.2	GK	Lighthouse Lab in Glasgow	Wellcome Sanger Institute for the COVID-19 Genomics UK (COG-UK) Consortium
EPI_ISL_2488183	2021-06-01	Europe	United Kingdom	Scotland		20I (Alpha, V1)	B.1.1.7	GRY	Lighthouse Lab in Glasgow	Wellcome Sanger Institute for the COVID-19 Genomics UK (COG-UK) Consortium
EPI_ISL_2488220	2021-06-01	Europe	United Kingdom	Scotland		21A (Delta)	B.1.617.2	GK	Lighthouse Lab in Glasgow	Wellcome Sanger Institute for the COVID-19 Genomics UK (COG-UK) Consortium
EPI_ISL_2488215	2021-06-01	Europe	United Kingdom	Scotland		21A (Delta)	B.1.617.2	GK	Lighthouse Lab in Glasgow	Wellcome Sanger Institute for the COVID-19 Genomics UK (COG-UK) Consortium
EPI_ISL_2488225	2021-06-01	Europe	United Kingdom	Scotland		21A (Delta)	B.1.617.2	GK	Lighthouse Lab in Glasgow	Wellcome Sanger Institute for the COVID-19 Genomics UK (COG-UK) Consortium
EPI_ISL_2488131	2021-06-01	Europe	United Kingdom	Scotland		21A (Delta)	AY.4	GK	Lighthouse Lab in Glasgow	Wellcome Sanger Institute for the COVID-19 Genomics UK (COG-UK) Consortium
EPI_ISL_2488232	2021-06-01	Europe	United Kingdom	Scotland		21A (Delta)	B.1.617.2	GK	Lighthouse Lab in Glasgow	Wellcome Sanger Institute for the COVID-19 Genomics UK (COG-UK) Consortium
EPI_ISL_2488186	2021-05-28	Europe	United Kingdom	Scotland		20I (Alpha, V1)	B.1.1.7	GRY	Lighthouse Lab in Glasgow	Wellcome Sanger Institute for the COVID-19 Genomics UK (COG-UK) Consortium
EPI_ISL_2488178	2021-06-01	Europe	United Kingdom	Scotland		21A (Delta)	B.1.617.2	GK	Lighthouse Lab in Glasgow	Wellcome Sanger Institute for the COVID-19 Genomics UK (COG-UK) Consortium
EPI_ISL_2488116	2021-06-01	Europe	United Kingdom	Scotland		20I (Alpha, V1)	B.1.1.7	GRY	Lighthouse Lab in Glasgow	Wellcome Sanger Institute for the COVID-19 Genomics UK (COG-UK) Consortium
EPI_ISL_2488182	2021-06-01	Europe	United Kingdom	Scotland		21A (Delta)	B.1.617.2	GK	Lighthouse Lab in Glasgow	Wellcome Sanger Institute for the COVID-19 Genomics UK (COG-UK) Consortium
EPI_ISL_2488138	2021-06-01	Europe	United Kingdom	Scotland		21A (Delta)	B.1.617.2	GK	Lighthouse Lab in Glasgow	Wellcome Sanger Institute for the COVID-19 Genomics UK (COG-UK) Consortium
EPI_ISL_2488231	2021-06-01	Europe	United Kingdom	Scotland		20I (Alpha, V1)	B.1.1.7	GRY	Lighthouse Lab in Glasgow	Wellcome Sanger Institute for the COVID-19 Genomics UK (COG-UK) Consortium
EPI_ISL_2488197	2021-06-01	Europe	United Kingdom	Scotland		20I (Alpha, V1)	B.1.1.7	GRY	Lighthouse Lab in Glasgow	Wellcome Sanger Institute for the COVID-19 Genomics UK (COG-UK) Consortium
EPI_ISL_2488130	2021-06-01	Europe	United Kingdom	Scotland		20I (Alpha, V1)	B.1.1.7	GRY	Lighthouse Lab in Glasgow	Wellcome Sanger Institute for the COVID-19 Genomics UK (COG-UK) Consortium
EPI_ISL_2488235	2021-06-01	Europe	United Kingdom	Scotland		21A (Delta)	B.1.617.2	GK	Lighthouse Lab in Glasgow	Wellcome Sanger Institute for the COVID-19 Genomics UK (COG-UK) Consortium
EPI_ISL_2488125	2021-06-01	Europe	United Kingdom	Scotland		20I (Alpha, V1)	B.1.1.7	GRY	Lighthouse Lab in Glasgow	Wellcome Sanger Institute for the COVID-19 Genomics UK (COG-UK) Consortium
EPI_ISL_2488188	2021-05-30	Europe	United Kingdom	Scotland		21A (Delta)	B.1.617.2	GK	Lighthouse Lab in Glasgow	Wellcome Sanger Institute for the COVID-19 Genomics UK (COG-UK) Consortium
EPI_ISL_2488201	2021-06-01	Europe	United Kingdom	Scotland		21A (Delta)	B.1.617.2	GK	Lighthouse Lab in Glasgow	Wellcome Sanger Institute for the COVID-19 Genomics UK (COG-UK) Consortium
EPI_ISL_2488137	2021-06-01	Europe	United Kingdom	Scotland		21A (Delta)	B.1.617.2	GK	Lighthouse Lab in Glasgow	Wellcome Sanger Institute for the COVID-19 Genomics UK (COG-UK) Consortium
EPI_ISL_2488185	2021-06-01	Europe	United Kingdom	Scotland		20I (Alpha, V1)	B.1.1.7	GRY	Lighthouse Lab in Glasgow	Wellcome Sanger Institute for the COVID-19 Genomics UK (COG-UK) Consortium
EPI_ISL_2488233	2021-05-29	Europe	United Kingdom	Scotland		20I (Alpha, V1)	B.1.1.7	GRY	Lighthouse Lab in Glasgow	Wellcome Sanger Institute for the COVID-19 Genomics UK (COG-UK) Consortium
EPI_ISL_2488108	2021-06-01	Europe	United Kingdom	Scotland		21A (Delta)	B.1.617.2	GK	Lighthouse Lab in Glasgow	Wellcome Sanger Institute for the COVID-19 Genomics UK (COG-UK) Consortium
EPI_ISL_2488129	2021-06-01	Europe	United Kingdom	Scotland		20I (Alpha, V1)	B.1.1.7	GRY	Lighthouse Lab in Glasgow	Wellcome Sanger Institute for the COVID-19 Genomics UK (COG-UK) Consortium
EPI_ISL_2488121	2021-06-01	Europe	United Kingdom	Scotland		21A (Delta)	B.1.617.2	GK	Lighthouse Lab in Glasgow	Wellcome Sanger Institute for the COVID-19 Genomics UK (COG-UK) Consortium
EPI_ISL_2488230	2021-06-01	Europe	United Kingdom	Scotland		20I (Alpha, V1)	B.1.1.7	GRY	Lighthouse Lab in Glasgow	Wellcome Sanger Institute for the COVID-19 Genomics UK (COG-UK) Consortium
EPI_ISL_2488146	2021-06-01	Europe	United Kingdom	Scotland		21A (Delta)	B.1.617.2	GK	Lighthouse Lab in Glasgow	Wellcome Sanger Institute for the COVID-19 Genomics UK (COG-UK) Consortium
EPI_ISL_2488114	2021-05-31	Europe	United Kingdom	Scotland		20I (Alpha, V1)	B.1.1.7	GRY	Lighthouse Lab in Glasgow	Wellcome Sanger Institute for the COVID-19 Genomics UK (COG-UK) Consortium
EPI_ISL_2488174	2021-06-01	Europe	United Kingdom	Scotland		20I (Alpha, V1)	B.1.1.7	GRY	Lighthouse Lab in Glasgow	Wellcome Sanger Institute for the COVID-19 Genomics UK (COG-UK) Consortium
EPI_ISL_2488205	2021-05-30	Europe	United Kingdom	Scotland		21A (Delta)	B.1.617.2	GK	Lighthouse Lab in Glasgow	Wellcome Sanger Institute for the COVID-19 Genomics UK (COG-UK) Consortium
EPI_ISL_2488176	2021-06-01	Europe	United Kingdom	Scotland		21A (Delta)	B.1.617.2	GK	Lighthouse Lab in Glasgow	Wellcome Sanger Institute for the COVID-19 Genomics UK (COG-UK) Consortium
EPI_ISL_2488107	2021-06-01	Europe	United Kingdom	Scotland		21A (Delta)	B.1.617.2	GK	Lighthouse Lab in Glasgow	Wellcome Sanger Institute for the COVID-19 Genomics UK (COG-UK) Consortium
EPI_ISL_2488208	2021-05-30	Europe	United Kingdom	Scotland		20I (Alpha, V1)	B.1.1.7	GRY	Lighthouse Lab in Glasgow	Wellcome Sanger Institute for the COVID-19 Genomics UK (COG-UK) Consortium
EPI_ISL_2487952	2021-06-03	Europe	United Kingdom	Scotland		21A (Delta)	B.1.617.2	GK	Lighthouse Lab in Glasgow	Wellcome Sanger Institute for the COVID-19 Genomics UK (COG-UK) Consortium
EPI_ISL_2487978	2021-06-03	Europe	United Kingdom	Scotland		20I (Alpha, V1)	B.1.1.7	GRY	Lighthouse Lab in Glasgow	Wellcome Sanger Institute for the COVID-19 Genomics UK (COG-UK) Consortium
EPI_ISL_2487946	2021-06-03	Europe	United Kingdom	Scotland		21A (Delta)	B.1.617.2	GK	Lighthouse Lab in Glasgow	Wellcome Sanger Institute for the COVID-19 Genomics UK (COG-UK) Consortium
EPI_ISL_2487984	2021-06-03	Europe	United Kingdom	Scotland		21A (Delta)	B.1.617.2	GK	Lighthouse Lab in Glasgow	Wellcome Sanger Institute for the COVID-19 Genomics UK (COG-UK) Consortium
EPI_ISL_2487965	2021-06-03	Europe	United Kingdom	Scotland		21A (Delta)	B.1.617.2	GK	Lighthouse Lab in Glasgow	Wellcome Sanger Institute for the COVID-19 Genomics UK (COG-UK) Consortium
EPI_ISL_2487996	2021-06-02	Europe	United Kingdom	Scotland		20I (Alpha, V1)	B.1.1.7	GRY	Lighthouse Lab in Glasgow	Wellcome Sanger Institute for the COVID-19 Genomics UK (COG-UK) Consortium
EPI_ISL_2488033	2021-06-02	Europe	United Kingdom	Scotland		20I (Alpha, V1)	B.1.1.7	GRY	Lighthouse Lab in Glasgow	Wellcome Sanger Institute for the COVID-19 Genomics UK (COG-UK) Consortium
EPI_ISL_2488087	2021-06-02	Europe	United Kingdom	Scotland		21A (Delta)	B.1.617.2	GK	Lighthouse Lab in Glasgow	Wellcome Sanger Institute for the COVID-19 Genomics UK (COG-UK) Consortium
EPI_ISL_2488092	2021-06-02	Europe	United Kingdom	Scotland		20I (Alpha, V1)	B.1.1.7	GRY	Lighthouse Lab in Glasgow	Wellcome Sanger Institute for the COVID-19 Genomics UK (COG-UK) Consortium
EPI_ISL_2488056	2021-06-02	Europe	United Kingdom	Scotland		21A (Delta)	B.1.617.2	GK	Lighthouse Lab in Glasgow	Wellcome Sanger Institute for the COVID-19 Genomics UK (COG-UK) Consortium
EPI_ISL_2488061	2021-06-02	Europe	United Kingdom	Scotland		21A (Delta)	B.1.617.2	GK	Lighthouse Lab in Glasgow	Wellcome Sanger Institute for the COVID-19 Genomics UK (COG-UK) Consortium
EPI_ISL_2488023	2021-06-02	Europe	United Kingdom	Scotland		21A (Delta)	B.1.617.2	GK	Lighthouse Lab in Glasgow	Wellcome Sanger Institute for the COVID-19 Genomics UK (COG-UK) Consortium
EPI_ISL_2488052	2021-06-02	Europe	United Kingdom	Scotland		21A (Delta)	B.1.617.2	GK	Lighthouse Lab in Glasgow	Wellcome Sanger Institute for the COVID-19 Genomics UK (COG-UK) Consortium
EPI_ISL_2488083	2021-06-02	Europe	United Kingdom	Scotland		20I (Alpha, V1)	B.1.1.7	GRY	Lighthouse Lab in Glasgow	Wellcome Sanger Institute for the COVID-19 Genomics UK (COG-UK) Consortium
EPI_ISL_2488062	2021-06-02	Europe	United Kingdom	Scotland		21A (Delta)	B.1.617.2	GK	Lighthouse Lab in Glasgow	Wellcome Sanger Institute for the COVID-19 Genomics UK (COG-UK) Consortium
EPI_ISL_2488071	2021-06-02	Europe	United Kingdom	Scotland		20I (Alpha, V1)	B.1.1.7	GRY	Lighthouse Lab in Glasgow	Wellcome Sanger Institute for the COVID-19 Genomics UK (COG-UK) Consortium
EPI_ISL_2487928	2021-06-02	Europe	United Kingdom	Scotland		21A (Delta)	B.1.617.2	GK	Lighthouse Lab in Glasgow	Wellcome Sanger Institute for the COVID-19 Genomics UK (COG-UK) Consortium
EPI_ISL_2487820	2021-06-02	Europe	United Kingdom	Scotland		21A (Delta)	B.1.617.2	GK	Lighthouse Lab in Glasgow	Wellcome Sanger Institute for the COVID-19 Genomics UK (COG-UK) Consortium
EPI_ISL_2487800	2021-06-02	Europe	United Kingdom	Scotland		21A (Delta)	B.1.617.2	GK	Lighthouse Lab in Glasgow	Wellcome Sanger Institute for the COVID-19 Genomics UK (COG-UK) Consortium
EPI_ISL_2487600	2021-06-02	Europe	United Kingdom	Scotland		21A (Delta)	B.1.617.2	GK	Lighthouse Lab in Glasgow	Wellcome Sanger Institute for the COVID-19 Genomics UK (COG-UK) Consortium
EPI_ISL_2487843	2021-06-02	Europe	United Kingdom	Scotland		21A (Delta)	B.1.617.2	GK	Lighthouse Lab in Glasgow	Wellcome Sanger Institute for the COVID-19 Genomics UK (COG-UK) Consortium
EPI_ISL_2487852	2021-06-02	Europe	United Kingdom	Scotland		21A (Delta)	B.1.617.2	GK	Lighthouse Lab in Glasgow	Wellcome Sanger Institute for the COVID-19 Genomics UK (COG-UK) Consortium
EPI_ISL_2487739	2021-06-02	Europe	United Kingdom	Scotland		21A (Delta)	B.1.617.2	GK	Lighthouse Lab in Glasgow	Wellcome Sanger Institute for the COVID-19 Genomics UK (COG-UK) Consortium
EPI_ISL_2487671	2021-06-02	Europe	United Kingdom	Scotland		20I (Alpha, V1)	B.1.1.7	GRY	Lighthouse Lab in Glasgow	Wellcome Sanger Institute for the COVID-19 Genomics UK (COG-UK) Consortium
EPI_ISL_2487753	2021-06-02	Europe	United Kingdom	Scotland		20I (Alpha, V1)	B.1.1.7	GRY	Lighthouse Lab in Glasgow	Wellcome Sanger Institute for the COVID-19 Genomics UK (COG-UK) Consortium
EPI_ISL_2487589	2021-06-02	Europe	United Kingdom	Scotland		21A (Delta)	B.1.617.2	GK	Lighthouse Lab in Glasgow	Wellcome Sanger Institute for the COVID-19 Genomics UK (COG-UK) Consortium
EPI_ISL_2487825	2021-06-02	Europe	United Kingdom	Scotland		21A (Delta)	B.1.617.2	GK	Lighthouse Lab in Glasgow	Wellcome Sanger Institute for the COVID-19 Genomics UK (COG-UK) Consortium
EPI_ISL_2487901	2021-06-02	Europe	United Kingdom	Scotland		20I (Alpha, V1)	B.1.1.7	GRY	Lighthouse Lab in Glasgow	Wellcome Sanger Institute for the COVID-19 Genomics UK (COG-UK) Consortium
EPI_ISL_2487653	2021-06-02	Europe	United Kingdom	Scotland		21A (Delta)	B.1.617.2	GK	Lighthouse Lab in Glasgow	Wellcome Sanger Institute for the COVID-19 Genomics UK (COG-UK) Consortium
EPI_ISL_2487868	2021-06-02	Europe	United Kingdom	Scotland		21A (Delta)	B.1.617.2	GK	Lighthouse Lab in Glasgow	Wellcome Sanger Institute for the COVID-19 Genomics UK (COG-UK) Consortium
EPI_ISL_2487708	2021-06-02	Europe	United Kingdom	Scotland		21A (Delta)	B.1.617.2	GK	Lighthouse Lab in Glasgow	Wellcome Sanger Institute for the COVID-19 Genomics UK (COG-UK) Consortium
EPI_ISL_2487762	2021-06-02	Europe	United Kingdom	Scotland		21A (Delta)	B.1.617.2	GK	Lighthouse Lab in Glasgow	Wellcome Sanger Institute for the COVID-19 Genomics UK (COG-UK) Consortium
EPI_ISL_2487694	2021-06-02	Europe	United Kingdom	Scotland		21A (Delta)	B.1.617.2	GK	Lighthouse Lab in Glasgow	Wellcome Sanger Institute for the COVID-19 Genomics UK (COG-UK) Consortium
EPI_ISL_2487876	2021-06-02	Europe	United Kingdom	Scotland		21A (Delta)	B.1.617.2	GK	Lighthouse Lab in Glasgow	Wellcome Sanger Institute for the COVID-19 Genomics UK (COG-UK) Consortium
EPI_ISL_2487775	2021-06-02	Europe	United Kingdom	Scotland		20I (Alpha, V1)	B.1.1.7	GRY	Lighthouse Lab in Glasgow	Wellcome Sanger Institute for the COVID-19 Genomics UK (COG-UK) Consortium
EPI_ISL_2487603	2021-06-02	Europe	United Kingdom	Scotland		21A (Delta)	B.1.617.2	GK	Lighthouse Lab in Glasgow	Wellcome Sanger Institute for the COVID-19 Genomics UK (COG-UK) Consortium
EPI_ISL_2487632	2021-06-02	Europe	United Kingdom	Scotland		21A (Delta)	B.1.617.2	GK	Lighthouse Lab in Glasgow	Wellcome Sanger Institute for the COVID-19 Genomics UK (COG-UK) Consortium
EPI_ISL_2487667	2021-06-02	Europe	United Kingdom	Scotland		20I (Alpha, V1)	B.1.1.7	GRY	Lighthouse Lab in Glasgow	Wellcome Sanger Institute for the COVID-19 Genomics UK (COG-UK) Consortium
EPI_ISL_2487750	2021-06-02	Europe	United Kingdom	Scotland		20I (Alpha, V1)	B.1.1.7	GRY	Lighthouse Lab in Glasgow	Wellcome Sanger Institute for the COVID-19 Genomics UK (COG-UK) Consortium
EPI_ISL_2487622	2021-06-02	Europe	United Kingdom	Scotland		21A (Delta)	B.1.617.2	GK	Lighthouse Lab in Glasgow	Wellcome Sanger Institute for the COVID-19 Genomics UK (COG-UK) Consortium
EPI_ISL_2487588	2021-06-03	Europe	United Kingdom	Scotland		21A (Delta)	B.1.617.2	GK	Lighthouse Lab in Glasgow	Wellcome Sanger Institute for the COVID-19 Genomics UK (COG-UK) Consortium
EPI_ISL_2487808	2021-06-03	Europe	United Kingdom	Scotland		21A (Delta)	B.1.617.2	GK	Lighthouse Lab in Glasgow	Wellcome Sanger Institute for the COVID-19 Genomics UK (COG-UK) Consortium
EPI_ISL_2487754	2021-06-03	Europe	United Kingdom	Scotland		21A (Delta)	B.1.617.2	GK	Lighthouse Lab in Glasgow	Wellcome Sanger Institute for the COVID-19 Genomics UK (COG-UK) Consortium
EPI_ISL_2487730	2021-06-03	Europe	United Kingdom	Scotland		21A (Delta)	AY.4	GK	Lighthouse Lab in Glasgow	Wellcome Sanger Institute for the COVID-19 Genomics UK (COG-UK) Consortium
EPI_ISL_2487641	2021-06-03	Europe	United Kingdom	Scotland		21A (Delta)	AY.4	GK	Lighthouse Lab in Glasgow	Wellcome Sanger Institute for the COVID-19 Genomics UK (COG-UK) Consortium
EPI_ISL_2487676	2021-06-03	Europe	United Kingdom	Scotland		21A (Delta)	B.1.617.2	GK	Lighthouse Lab in Glasgow	Wellcome Sanger Institute for the COVID-19 Genomics UK (COG-UK) Consortium
EPI_ISL_2487618	2021-06-03	Europe	United Kingdom	Scotland		20I (Alpha, V1)	B.1.1.7	GRY	Lighthouse Lab in Glasgow	Wellcome Sanger Institute for the COVID-19 Genomics UK (COG-UK) Consortium
EPI_ISL_2487862	2021-06-03	Europe	United Kingdom	Scotland		21A (Delta)	B.1.617.2	GK	Lighthouse Lab in Glasgow	Wellcome Sanger Institute for the COVID-19 Genomics UK (COG-UK) Consortium
EPI_ISL_2487815	2021-06-03	Europe	United Kingdom	Scotland		21A (Delta)	B.1.617.2	GK	Lighthouse Lab in Glasgow	Wellcome Sanger Institute for the COVID-19 Genomics UK (COG-UK) Consortium
EPI_ISL_2487840	2021-06-03	Europe	United Kingdom	Scotland		21A (Delta)	B.1.617.2	GK	Lighthouse Lab in Glasgow	Wellcome Sanger Institute for the COVID-19 Genomics UK (COG-UK) Consortium
EPI_ISL_2487733	2021-06-03	Europe	United Kingdom	Scotland		21A (Delta)	B.1.617.2	GK	Lighthouse Lab in Glasgow	Wellcome Sanger Institute for the COVID-19 Genomics UK (COG-UK) Consortium
EPI_ISL_2487717	2021-06-03	Europe	United Kingdom	Scotland		21A (Delta)	B.1.617.2	GK	Lighthouse Lab in Glasgow	Wellcome Sanger Institute for the COVID-19 Genomics UK (COG-UK) Consortium
EPI_ISL_2487857	2021-06-03	Europe	United Kingdom	Scotland		21A (Delta)	B.1.617.2	GK	Lighthouse Lab in Glasgow	Wellcome Sanger Institute for the COVID-19 Genomics UK (COG-UK) Consortium
EPI_ISL_2487740	2021-06-03	Europe	United Kingdom	Scotland		21A (Delta)	B.1.617.2	GK	Lighthouse Lab in Glasgow	Wellcome Sanger Institute for the COVID-19 Genomics UK (COG-UK) Consortium
EPI_ISL_2487924	2021-06-03	Europe	United Kingdom	Scotland		21A (Delta)	B.1.617.2	GK	Lighthouse Lab in Glasgow	Wellcome Sanger Institute for the COVID-19 Genomics UK (COG-UK) Consortium
EPI_ISL_2487759	2021-06-03	Europe	United Kingdom	Scotland		21A (Delta)	B.1.617.2	GK	Lighthouse Lab in Glasgow	Wellcome Sanger Institute for the COVID-19 Genomics UK (COG-UK) Consortium
EPI_ISL_2543395	2021-06-02	Europe	United Kingdom	Scotland		21A (Delta)	B.1.617.2	GK	Lighthouse Lab in Glasgow	Wellcome Sanger Institute for the COVID-19 Genomics UK (COG-UK) Consortium
EPI_ISL_2543381	2021-06-01	Europe	United Kingdom	Scotland		21A (Delta)	B.1.617.2	GK	Lighthouse Lab in Glasgow	Wellcome Sanger Institute for the COVID-19 Genomics UK (COG-UK) Consortium
EPI_ISL_2543357	2021-06-03	Europe	United Kingdom	Scotland		21A (Delta)	B.1.617.2	GK	Lighthouse Lab in Glasgow	Wellcome Sanger Institute for the COVID-19 Genomics UK (COG-UK) Consortium
EPI_ISL_2543356	2021-06-03	Europe	United Kingdom	Scotland		20I (Alpha, V1)	B.1.1.7	GRY	Lighthouse Lab in Glasgow	Wellcome Sanger Institute for the COVID-19 Genomics UK (COG-UK) Consortium
EPI_ISL_2543375	2021-05-31	Europe	United Kingdom	Scotland		21A (Delta)	B.1.617.2	GK	Lighthouse Lab in Glasgow	Wellcome Sanger Institute for the COVID-19 Genomics UK (COG-UK) Consortium
EPI_ISL_2543338	2021-06-02	Europe	United Kingdom	Scotland		21A (Delta)	B.1.617.2	GK	Lighthouse Lab in Glasgow	Wellcome Sanger Institute for the COVID-19 Genomics UK (COG-UK) Consortium
EPI_ISL_2543386	2021-06-02	Europe	United Kingdom	Scotland		20I (Alpha, V1)	B.1.1.7	GRY	Lighthouse Lab in Glasgow	Wellcome Sanger Institute for the COVID-19 Genomics UK (COG-UK) Consortium
EPI_ISL_2543389	2021-06-02	Europe	United Kingdom	Scotland		21A (Delta)	B.1.617.2	GK	Lighthouse Lab in Glasgow	Wellcome Sanger Institute for the COVID-19 Genomics UK (COG-UK) Consortium
EPI_ISL_2543336	2021-06-02	Europe	United Kingdom	Scotland		21A (Delta)	B.1.617.2	GK	Lighthouse Lab in Glasgow	Wellcome Sanger Institute for the COVID-19 Genomics UK (COG-UK) Consortium
EPI_ISL_2543342	2021-06-03	Europe	United Kingdom	Scotland		21A (Delta)	B.1.617.2	GK	Lighthouse Lab in Glasgow	Wellcome Sanger Institute for the COVID-19 Genomics UK (COG-UK) Consortium
EPI_ISL_2543346	2021-06-03	Europe	United Kingdom	Scotland		21A (Delta)	B.1.617.2	GK	Lighthouse Lab in Glasgow	Wellcome Sanger Institute for the COVID-19 Genomics UK (COG-UK) Consortium
EPI_ISL_2543361	2021-06-03	Europe	United Kingdom	Scotland		20I (Alpha, V1)	B.1.1.7	GRY	Lighthouse Lab in Glasgow	Wellcome Sanger Institute for the COVID-19 Genomics UK (COG-UK) Consortium
EPI_ISL_2543374	2021-06-03	Europe	United Kingdom	Scotland		21A (Delta)	B.1.617.2	GK	Lighthouse Lab in Glasgow	Wellcome Sanger Institute for the COVID-19 Genomics UK (COG-UK) Consortium
EPI_ISL_2543396	2021-06-03	Europe	United Kingdom	Scotland		21A (Delta)	B.1.617.2	GK	Lighthouse Lab in Glasgow	Wellcome Sanger Institute for the COVID-19 Genomics UK (COG-UK) Consortium
EPI_ISL_2543355	2021-06-02	Europe	United Kingdom	Scotland		20I (Alpha, V1)	B.1.1.7	GRY	Lighthouse Lab in Glasgow	Wellcome Sanger Institute for the COVID-19 Genomics UK (COG-UK) Consortium
EPI_ISL_2543376	2021-06-03	Europe	United Kingdom	Scotland		21A (Delta)	B.1.617.2	GK	Lighthouse Lab in Glasgow	Wellcome Sanger Institute for the COVID-19 Genomics UK (COG-UK) Consortium
EPI_ISL_2543340	2021-06-01	Europe	United Kingdom	Scotland		20I (Alpha, V1)	B.1.1.7	GRY	Lighthouse Lab in Glasgow	Wellcome Sanger Institute for the COVID-19 Genomics UK (COG-UK) Consortium
EPI_ISL_2543341	2021-06-02	Europe	United Kingdom	Scotland		21A (Delta)	B.1.617.2	GK	Lighthouse Lab in Glasgow	Wellcome Sanger Institute for the COVID-19 Genomics UK (COG-UK) Consortium
EPI_ISL_2543369	2021-06-03	Europe	United Kingdom	Scotland		21A (Delta)	B.1.617.2	GK	Lighthouse Lab in Glasgow	Wellcome Sanger Institute for the COVID-19 Genomics UK (COG-UK) Consortium
EPI_ISL_2543382	2021-06-03	Europe	United Kingdom	Scotland		20I (Alpha, V1)	B.1.1.7	GRY	Lighthouse Lab in Glasgow	Wellcome Sanger Institute for the COVID-19 Genomics UK (COG-UK) Consortium
EPI_ISL_2543422	2021-06-02	Europe	United Kingdom	Scotland		21A (Delta)	AY.4	GK	Lighthouse Lab in Glasgow	Wellcome Sanger Institute for the COVID-19 Genomics UK (COG-UK) Consortium
EPI_ISL_2543430	2021-06-02	Europe	United Kingdom	Scotland		20I (Alpha, V1)	B.1.1.7	GRY	Lighthouse Lab in Glasgow	Wellcome Sanger Institute for the COVID-19 Genomics UK (COG-UK) Consortium
EPI_ISL_2543420	2021-06-02	Europe	United Kingdom	Scotland		20I (Alpha, V1)	B.1.1.7	GRY	Lighthouse Lab in Glasgow	Wellcome Sanger Institute for the COVID-19 Genomics UK (COG-UK) Consortium
EPI_ISL_2543412	2021-06-02	Europe	United Kingdom	Scotland		21A (Delta)	B.1.617.2	GK	Lighthouse Lab in Glasgow	Wellcome Sanger Institute for the COVID-19 Genomics UK (COG-UK) Consortium
EPI_ISL_2543421	2021-06-02	Europe	United Kingdom	Scotland		21A (Delta)	B.1.617.2	GK	Lighthouse Lab in Glasgow	Wellcome Sanger Institute for the COVID-19 Genomics UK (COG-UK) Consortium
EPI_ISL_2543426	2021-06-02	Europe	United Kingdom	Scotland		21A (Delta)	B.1.617.2	GK	Lighthouse Lab in Glasgow	Wellcome Sanger Institute for the COVID-19 Genomics UK (COG-UK) Consortium
EPI_ISL_2543399	2021-06-03	Europe	United Kingdom	Scotland		21A (Delta)	B.1.617.2	GK	Lighthouse Lab in Glasgow	Wellcome Sanger Institute for the COVID-19 Genomics UK (COG-UK) Consortium
EPI_ISL_2543401	2021-06-03	Europe	United Kingdom	Scotland		21A (Delta)	B.1.617.2	GK	Lighthouse Lab in Glasgow	Wellcome Sanger Institute for the COVID-19 Genomics UK (COG-UK) Consortium
EPI_ISL_2487391	2021-06-02	Europe	United Kingdom	Scotland		21A (Delta)	B.1.617.2	GK	Lighthouse Lab in Glasgow	Wellcome Sanger Institute for the COVID-19 Genomics UK (COG-UK) Consortium
EPI_ISL_2487248	2021-06-03	Europe	United Kingdom	Scotland		21A (Delta)	B.1.617.2	GK	Lighthouse Lab in Glasgow	Wellcome Sanger Institute for the COVID-19 Genomics UK (COG-UK) Consortium
EPI_ISL_2487560	2021-06-03	Europe	United Kingdom	Scotland		21A (Delta)	B.1.617.2	GK	Lighthouse Lab in Glasgow	Wellcome Sanger Institute for the COVID-19 Genomics UK (COG-UK) Consortium
EPI_ISL_2487559	2021-06-03	Europe	United Kingdom	Scotland		21A (Delta)	B.1.617.2	GK	Lighthouse Lab in Glasgow	Wellcome Sanger Institute for the COVID-19 Genomics UK (COG-UK) Consortium
EPI_ISL_2487511	2021-06-03	Europe	United Kingdom	Scotland		21A (Delta)	B.1.617.2	GK	Lighthouse Lab in Glasgow	Wellcome Sanger Institute for the COVID-19 Genomics UK (COG-UK) Consortium
EPI_ISL_2487413	2021-06-02	Europe	United Kingdom	Scotland		21A (Delta)	B.1.617.2	GK	Lighthouse Lab in Glasgow	Wellcome Sanger Institute for the COVID-19 Genomics UK (COG-UK) Consortium
EPI_ISL_2487280	2021-06-03	Europe	United Kingdom	Scotland		21A (Delta)	B.1.617.2	GK	Lighthouse Lab in Glasgow	Wellcome Sanger Institute for the COVID-19 Genomics UK (COG-UK) Consortium
EPI_ISL_2487443	2021-06-03	Europe	United Kingdom	Scotland		21A (Delta)	B.1.617.2	GK	Lighthouse Lab in Glasgow	Wellcome Sanger Institute for the COVID-19 Genomics UK (COG-UK) Consortium
EPI_ISL_2487569	2021-06-03	Europe	United Kingdom	Scotland		21A (Delta)	B.1.617.2	GK	Lighthouse Lab in Glasgow	Wellcome Sanger Institute for the COVID-19 Genomics UK (COG-UK) Consortium
EPI_ISL_2487241	2021-06-02	Europe	United Kingdom	Scotland		21A (Delta)	B.1.617.2	GK	Lighthouse Lab in Glasgow	Wellcome Sanger Institute for the COVID-19 Genomics UK (COG-UK) Consortium
EPI_ISL_2487265	2021-06-02	Europe	United Kingdom	Scotland		21A (Delta)	B.1.617.2	GK	Lighthouse Lab in Glasgow	Wellcome Sanger Institute for the COVID-19 Genomics UK (COG-UK) Consortium
EPI_ISL_2487502	2021-06-03	Europe	United Kingdom	Scotland		21A (Delta)	B.1.617.2	GK	Lighthouse Lab in Glasgow	Wellcome Sanger Institute for the COVID-19 Genomics UK (COG-UK) Consortium
EPI_ISL_2487458	2021-06-02	Europe	United Kingdom	Scotland		21A (Delta)	B.1.617.2	GK	Lighthouse Lab in Glasgow	Wellcome Sanger Institute for the COVID-19 Genomics UK (COG-UK) Consortium
EPI_ISL_2487289	2021-06-02	Europe	United Kingdom	Scotland		21A (Delta)	B.1.617.2	GK	Lighthouse Lab in Glasgow	Wellcome Sanger Institute for the COVID-19 Genomics UK (COG-UK) Consortium
EPI_ISL_2487299	2021-06-02	Europe	United Kingdom	Scotland		21A (Delta)	B.1.617.2	GK	Lighthouse Lab in Glasgow	Wellcome Sanger Institute for the COVID-19 Genomics UK (COG-UK) Consortium
EPI_ISL_2487379	2021-06-03	Europe	United Kingdom	Scotland		20I (Alpha, V1)	B.1.1.7	GRY	Lighthouse Lab in Glasgow	Wellcome Sanger Institute for the COVID-19 Genomics UK (COG-UK) Consortium
EPI_ISL_2487513	2021-06-03	Europe	United Kingdom	Scotland		21A (Delta)	B.1.617.2	GK	Lighthouse Lab in Glasgow	Wellcome Sanger Institute for the COVID-19 Genomics UK (COG-UK) Consortium
EPI_ISL_2487274	2021-06-03	Europe	United Kingdom	Scotland		21A (Delta)	B.1.617.2	GK	Lighthouse Lab in Glasgow	Wellcome Sanger Institute for the COVID-19 Genomics UK (COG-UK) Consortium
EPI_ISL_2487526	2021-06-03	Europe	United Kingdom	Scotland		21A (Delta)	B.1.617.2	GK	Lighthouse Lab in Glasgow	Wellcome Sanger Institute for the COVID-19 Genomics UK (COG-UK) Consortium
EPI_ISL_2487378	2021-06-03	Europe	United Kingdom	Scotland		21A (Delta)	B.1.617.2	GK	Lighthouse Lab in Glasgow	Wellcome Sanger Institute for the COVID-19 Genomics UK (COG-UK) Consortium
EPI_ISL_2487562	2021-06-02	Europe	United Kingdom	Scotland		21A (Delta)	B.1.617.2	GK	Lighthouse Lab in Glasgow	Wellcome Sanger Institute for the COVID-19 Genomics UK (COG-UK) Consortium
EPI_ISL_2487318	2021-06-02	Europe	United Kingdom	Scotland		21A (Delta)	B.1.617.2	GK	Lighthouse Lab in Glasgow	Wellcome Sanger Institute for the COVID-19 Genomics UK (COG-UK) Consortium
EPI_ISL_2487229	2021-06-02	Europe	United Kingdom	Scotland		21A (Delta)	B.1.617.2	GK	Lighthouse Lab in Glasgow	Wellcome Sanger Institute for the COVID-19 Genomics UK (COG-UK) Consortium
EPI_ISL_2487278	2021-06-02	Europe	United Kingdom	Scotland		20I (Alpha, V1)	B.1.1.7	GRY	Lighthouse Lab in Glasgow	Wellcome Sanger Institute for the COVID-19 Genomics UK (COG-UK) Consortium
EPI_ISL_2487315	2021-06-02	Europe	United Kingdom	Scotland		21A (Delta)	B.1.617.2	GK	Lighthouse Lab in Glasgow	Wellcome Sanger Institute for the COVID-19 Genomics UK (COG-UK) Consortium
EPI_ISL_2487402	2021-06-02	Europe	United Kingdom	Scotland		20I (Alpha, V1)	B.1.1.7	GRY	Lighthouse Lab in Glasgow	Wellcome Sanger Institute for the COVID-19 Genomics UK (COG-UK) Consortium
EPI_ISL_2487284	2021-06-02	Europe	United Kingdom	Scotland		21A (Delta)	B.1.617.2	GK	Lighthouse Lab in Glasgow	Wellcome Sanger Institute for the COVID-19 Genomics UK (COG-UK) Consortium
EPI_ISL_2486059	2021-06-03	Europe	United Kingdom	Scotland		21A (Delta)	B.1.617.2	GK	Lighthouse Lab in Glasgow	Wellcome Sanger Institute for the COVID-19 Genomics UK (COG-UK) Consortium
EPI_ISL_2485909	2021-06-03	Europe	United Kingdom	Scotland		21A (Delta)	B.1.617.2	GK	Lighthouse Lab in Glasgow	Wellcome Sanger Institute for the COVID-19 Genomics UK (COG-UK) Consortium
EPI_ISL_2485935	2021-06-03	Europe	United Kingdom	Scotland		21A (Delta)	B.1.617.2	GK	Lighthouse Lab in Glasgow	Wellcome Sanger Institute for the COVID-19 Genomics UK (COG-UK) Consortium
EPI_ISL_2486046	2021-06-03	Europe	United Kingdom	Scotland		21A (Delta)	B.1.617.2	GK	Lighthouse Lab in Glasgow	Wellcome Sanger Institute for the COVID-19 Genomics UK (COG-UK) Consortium
EPI_ISL_2486149	2021-06-03	Europe	United Kingdom	Scotland		21A (Delta)	B.1.617.2	GK	Lighthouse Lab in Glasgow	Wellcome Sanger Institute for the COVID-19 Genomics UK (COG-UK) Consortium
EPI_ISL_2486086	2021-06-03	Europe	United Kingdom	Scotland		20I (Alpha, V1)	B.1.1.7	GRY	Lighthouse Lab in Glasgow	Wellcome Sanger Institute for the COVID-19 Genomics UK (COG-UK) Consortium
EPI_ISL_2486166	2021-06-03	Europe	United Kingdom	Scotland		21A (Delta)	B.1.617.2	GK	Lighthouse Lab in Glasgow	Wellcome Sanger Institute for the COVID-19 Genomics UK (COG-UK) Consortium
EPI_ISL_2485952	2021-06-03	Europe	United Kingdom	Scotland		21A (Delta)	B.1.617.2	GK	Lighthouse Lab in Glasgow	Wellcome Sanger Institute for the COVID-19 Genomics UK (COG-UK) Consortium
EPI_ISL_2486025	2021-06-03	Europe	United Kingdom	Scotland		21A (Delta)	B.1.617.2	GK	Lighthouse Lab in Glasgow	Wellcome Sanger Institute for the COVID-19 Genomics UK (COG-UK) Consortium
EPI_ISL_2485987	2021-06-03	Europe	United Kingdom	Scotland		20I (Alpha, V1)	B.1.1.7	GRY	Lighthouse Lab in Glasgow	Wellcome Sanger Institute for the COVID-19 Genomics UK (COG-UK) Consortium
EPI_ISL_2485905	2021-06-03	Europe	United Kingdom	Scotland		21A (Delta)	B.1.617.2	GK	Lighthouse Lab in Glasgow	Wellcome Sanger Institute for the COVID-19 Genomics UK (COG-UK) Consortium
EPI_ISL_2485889	2021-06-02	Europe	United Kingdom	Scotland		20I (Alpha, V1)	B.1.1.7	GRY	Lighthouse Lab in Glasgow	Wellcome Sanger Institute for the COVID-19 Genomics UK (COG-UK) Consortium
EPI_ISL_2486152	2021-06-03	Europe	United Kingdom	Scotland		21A (Delta)	B.1.617.2	GK	Lighthouse Lab in Glasgow	Wellcome Sanger Institute for the COVID-19 Genomics UK (COG-UK) Consortium
EPI_ISL_2486063	2021-06-03	Europe	United Kingdom	Scotland		21A (Delta)	B.1.617.2	GK	Lighthouse Lab in Glasgow	Wellcome Sanger Institute for the COVID-19 Genomics UK (COG-UK) Consortium
EPI_ISL_2486155	2021-06-03	Europe	United Kingdom	Scotland		21A (Delta)	B.1.617.2	GK	Lighthouse Lab in Glasgow	Wellcome Sanger Institute for the COVID-19 Genomics UK (COG-UK) Consortium
EPI_ISL_2485897	2021-06-03	Europe	United Kingdom	Scotland		21A (Delta)	B.1.617.2	GK	Lighthouse Lab in Glasgow	Wellcome Sanger Institute for the COVID-19 Genomics UK (COG-UK) Consortium
EPI_ISL_2485887	2021-06-03	Europe	United Kingdom	Scotland		21A (Delta)	B.1.617.2	GK	Lighthouse Lab in Glasgow	Wellcome Sanger Institute for the COVID-19 Genomics UK (COG-UK) Consortium
EPI_ISL_2486103	2021-06-03	Europe	United Kingdom	Scotland		21A (Delta)	B.1.617.2	GK	Lighthouse Lab in Glasgow	Wellcome Sanger Institute for the COVID-19 Genomics UK (COG-UK) Consortium
EPI_ISL_2485902	2021-06-03	Europe	United Kingdom	Scotland		20I (Alpha, V1)	B.1.1.7	GRY	Lighthouse Lab in Glasgow	Wellcome Sanger Institute for the COVID-19 Genomics UK (COG-UK) Consortium
EPI_ISL_2485974	2021-06-03	Europe	United Kingdom	Scotland		21A (Delta)	AY.4	GK	Lighthouse Lab in Glasgow	Wellcome Sanger Institute for the COVID-19 Genomics UK (COG-UK) Consortium
EPI_ISL_2486177	2021-06-02	Europe	United Kingdom	Scotland		21A (Delta)	AY.4	GK	Lighthouse Lab in Glasgow	Wellcome Sanger Institute for the COVID-19 Genomics UK (COG-UK) Consortium
EPI_ISL_2485951	2021-06-03	Europe	United Kingdom	Scotland		21A (Delta)	B.1.617.2	GK	Lighthouse Lab in Glasgow	Wellcome Sanger Institute for the COVID-19 Genomics UK (COG-UK) Consortium
EPI_ISL_2486067	2021-06-03	Europe	United Kingdom	Scotland		21A (Delta)	B.1.617.2	GK	Lighthouse Lab in Glasgow	Wellcome Sanger Institute for the COVID-19 Genomics UK (COG-UK) Consortium
EPI_ISL_2486164	2021-06-03	Europe	United Kingdom	Scotland		20I (Alpha, V1)	B.1.1.7	GRY	Lighthouse Lab in Glasgow	Wellcome Sanger Institute for the COVID-19 Genomics UK (COG-UK) Consortium
EPI_ISL_2485851	2021-06-03	Europe	United Kingdom	Scotland		21A (Delta)	B.1.617.2	GK	Lighthouse Lab in Glasgow	Wellcome Sanger Institute for the COVID-19 Genomics UK (COG-UK) Consortium
EPI_ISL_2486069	2021-06-03	Europe	United Kingdom	Scotland		21A (Delta)	B.1.617.2	GK	Lighthouse Lab in Glasgow	Wellcome Sanger Institute for the COVID-19 Genomics UK (COG-UK) Consortium
EPI_ISL_2486179	2021-06-03	Europe	United Kingdom	Scotland		21A (Delta)	B.1.617.2	GK	Lighthouse Lab in Glasgow	Wellcome Sanger Institute for the COVID-19 Genomics UK (COG-UK) Consortium
EPI_ISL_2485884	2021-06-03	Europe	United Kingdom	Scotland		21A (Delta)	B.1.617.2	GK	Lighthouse Lab in Glasgow	Wellcome Sanger Institute for the COVID-19 Genomics UK (COG-UK) Consortium
EPI_ISL_2486075	2021-06-03	Europe	United Kingdom	Scotland		21A (Delta)	B.1.617.2	GK	Lighthouse Lab in Glasgow	Wellcome Sanger Institute for the COVID-19 Genomics UK (COG-UK) Consortium
EPI_ISL_2485845	2021-06-03	Europe	United Kingdom	Scotland		21A (Delta)	B.1.617.2	GK	Lighthouse Lab in Glasgow	Wellcome Sanger Institute for the COVID-19 Genomics UK (COG-UK) Consortium
EPI_ISL_2486167	2021-06-03	Europe	United Kingdom	Scotland		21A (Delta)	B.1.617.2	GK	Lighthouse Lab in Glasgow	Wellcome Sanger Institute for the COVID-19 Genomics UK (COG-UK) Consortium
EPI_ISL_2485862	2021-06-03	Europe	United Kingdom	Scotland		21A (Delta)	B.1.617.2	GK	Lighthouse Lab in Glasgow	Wellcome Sanger Institute for the COVID-19 Genomics UK (COG-UK) Consortium
EPI_ISL_2485929	2021-06-03	Europe	United Kingdom	Scotland		21A (Delta)	B.1.617.2	GK	Lighthouse Lab in Glasgow	Wellcome Sanger Institute for the COVID-19 Genomics UK (COG-UK) Consortium
EPI_ISL_2486165	2021-06-03	Europe	United Kingdom	Scotland		21A (Delta)	B.1.617.2	GK	Lighthouse Lab in Glasgow	Wellcome Sanger Institute for the COVID-19 Genomics UK (COG-UK) Consortium
EPI_ISL_2485921	2021-06-03	Europe	United Kingdom	Scotland		21A (Delta)	B.1.617.2	GK	Lighthouse Lab in Glasgow	Wellcome Sanger Institute for the COVID-19 Genomics UK (COG-UK) Consortium
EPI_ISL_2487563	2021-06-03	Europe	United Kingdom	Scotland		21A (Delta)	B.1.617.2	GK	Lighthouse Lab in Glasgow	Wellcome Sanger Institute for the COVID-19 Genomics UK (COG-UK) Consortium
EPI_ISL_2487414	2021-06-03	Europe	United Kingdom	Scotland		21A (Delta)	AY.4	GK	Lighthouse Lab in Glasgow	Wellcome Sanger Institute for the COVID-19 Genomics UK (COG-UK) Consortium
EPI_ISL_2487383	2021-06-03	Europe	United Kingdom	Scotland		21A (Delta)	B.1.617.2	GK	Lighthouse Lab in Glasgow	Wellcome Sanger Institute for the COVID-19 Genomics UK (COG-UK) Consortium
EPI_ISL_2487401	2021-06-03	Europe	United Kingdom	Scotland		21A (Delta)	B.1.617.2	GK	Lighthouse Lab in Glasgow	Wellcome Sanger Institute for the COVID-19 Genomics UK (COG-UK) Consortium
EPI_ISL_2487440	2021-06-03	Europe	United Kingdom	Scotland		20I (Alpha, V1)	B.1.1.7	GRY	Lighthouse Lab in Glasgow	Wellcome Sanger Institute for the COVID-19 Genomics UK (COG-UK) Consortium
EPI_ISL_2487358	2021-06-03	Europe	United Kingdom	Scotland		21A (Delta)	B.1.617.2	GK	Lighthouse Lab in Glasgow	Wellcome Sanger Institute for the COVID-19 Genomics UK (COG-UK) Consortium
EPI_ISL_2487384	2021-06-03	Europe	United Kingdom	Scotland		20I (Alpha, V1)	B.1.1.7	GRY	Lighthouse Lab in Glasgow	Wellcome Sanger Institute for the COVID-19 Genomics UK (COG-UK) Consortium
EPI_ISL_2487426	2021-06-02	Europe	United Kingdom	Scotland		20I (Alpha, V1)	B.1.1.7	GRY	Lighthouse Lab in Glasgow	Wellcome Sanger Institute for the COVID-19 Genomics UK (COG-UK) Consortium
EPI_ISL_2487546	2021-06-03	Europe	United Kingdom	Scotland		21A (Delta)	B.1.617.2	GK	Lighthouse Lab in Glasgow	Wellcome Sanger Institute for the COVID-19 Genomics UK (COG-UK) Consortium
EPI_ISL_2487409	2021-06-03	Europe	United Kingdom	Scotland		21A (Delta)	B.1.617.2	GK	Lighthouse Lab in Glasgow	Wellcome Sanger Institute for the COVID-19 Genomics UK (COG-UK) Consortium
EPI_ISL_2487259	2021-06-03	Europe	United Kingdom	Scotland		21A (Delta)	B.1.617.2	GK	Lighthouse Lab in Glasgow	Wellcome Sanger Institute for the COVID-19 Genomics UK (COG-UK) Consortium
EPI_ISL_2487285	2021-06-02	Europe	United Kingdom	Scotland		21A (Delta)	B.1.617.2	GK	Lighthouse Lab in Glasgow	Wellcome Sanger Institute for the COVID-19 Genomics UK (COG-UK) Consortium
EPI_ISL_2487445	2021-06-02	Europe	United Kingdom	Scotland		21A (Delta)	B.1.617.2	GK	Lighthouse Lab in Glasgow	Wellcome Sanger Institute for the COVID-19 Genomics UK (COG-UK) Consortium
EPI_ISL_2487484	2021-06-02	Europe	United Kingdom	Scotland		21A (Delta)	B.1.617.2	GK	Lighthouse Lab in Glasgow	Wellcome Sanger Institute for the COVID-19 Genomics UK (COG-UK) Consortium
EPI_ISL_2487525	2021-06-03	Europe	United Kingdom	Scotland		20I (Alpha, V1)	B.1.1.7	GRY	Lighthouse Lab in Glasgow	Wellcome Sanger Institute for the COVID-19 Genomics UK (COG-UK) Consortium
EPI_ISL_2487501	2021-06-03	Europe	United Kingdom	Scotland		20I (Alpha, V1)	B.1.1.7	GRY	Lighthouse Lab in Glasgow	Wellcome Sanger Institute for the COVID-19 Genomics UK (COG-UK) Consortium
EPI_ISL_2487400	2021-06-02	Europe	United Kingdom	Scotland		20I (Alpha, V1)	B.1.1.7	GRY	Lighthouse Lab in Glasgow	Wellcome Sanger Institute for the COVID-19 Genomics UK (COG-UK) Consortium
EPI_ISL_2487536	2021-06-03	Europe	United Kingdom	Scotland		21A (Delta)	B.1.617.2	GK	Lighthouse Lab in Glasgow	Wellcome Sanger Institute for the COVID-19 Genomics UK (COG-UK) Consortium
EPI_ISL_2487301	2021-06-02	Europe	United Kingdom	Scotland		21A (Delta)	B.1.617.2	GK	Lighthouse Lab in Glasgow	Wellcome Sanger Institute for the COVID-19 Genomics UK (COG-UK) Consortium
EPI_ISL_2487497	2021-06-03	Europe	United Kingdom	Scotland		21A (Delta)	B.1.617.2	GK	Lighthouse Lab in Glasgow	Wellcome Sanger Institute for the COVID-19 Genomics UK (COG-UK) Consortium
EPI_ISL_2486519	2021-06-03	Europe	United Kingdom	Scotland		20I (Alpha, V1)	B.1.1.7	GRY	Lighthouse Lab in Glasgow	Wellcome Sanger Institute for the COVID-19 Genomics UK (COG-UK) Consortium
EPI_ISL_2486275	2021-06-03	Europe	United Kingdom	Scotland		21A (Delta)	B.1.617.2	GK	Lighthouse Lab in Glasgow	Wellcome Sanger Institute for the COVID-19 Genomics UK (COG-UK) Consortium
EPI_ISL_2486328	2021-06-03	Europe	United Kingdom	Scotland		21A (Delta)	B.1.617.2	GK	Lighthouse Lab in Glasgow	Wellcome Sanger Institute for the COVID-19 Genomics UK (COG-UK) Consortium
EPI_ISL_2486357	2021-06-03	Europe	United Kingdom	Scotland		21A (Delta)	B.1.617.2	GK	Lighthouse Lab in Glasgow	Wellcome Sanger Institute for the COVID-19 Genomics UK (COG-UK) Consortium
EPI_ISL_2486455	2021-06-03	Europe	United Kingdom	Scotland		21A (Delta)	B.1.617.2	GK	Lighthouse Lab in Glasgow	Wellcome Sanger Institute for the COVID-19 Genomics UK (COG-UK) Consortium
EPI_ISL_2486334	2021-06-03	Europe	United Kingdom	Scotland		20I (Alpha, V1)	B.1.1.7	GRY	Lighthouse Lab in Glasgow	Wellcome Sanger Institute for the COVID-19 Genomics UK (COG-UK) Consortium
EPI_ISL_2486494	2021-06-03	Europe	United Kingdom	Scotland		21A (Delta)	B.1.617.2	GK	Lighthouse Lab in Glasgow	Wellcome Sanger Institute for the COVID-19 Genomics UK (COG-UK) Consortium
EPI_ISL_2486276	2021-06-03	Europe	United Kingdom	Scotland		21A (Delta)	B.1.617.2	GK	Lighthouse Lab in Glasgow	Wellcome Sanger Institute for the COVID-19 Genomics UK (COG-UK) Consortium
EPI_ISL_2486279	2021-06-03	Europe	United Kingdom	Scotland		21A (Delta)	B.1.617.2	GK	Lighthouse Lab in Glasgow	Wellcome Sanger Institute for the COVID-19 Genomics UK (COG-UK) Consortium
EPI_ISL_2486237	2021-06-03	Europe	United Kingdom	Scotland		21A (Delta)	B.1.617.2	GK	Lighthouse Lab in Glasgow	Wellcome Sanger Institute for the COVID-19 Genomics UK (COG-UK) Consortium
EPI_ISL_2486340	2021-06-04	Europe	United Kingdom	Scotland		21A (Delta)	B.1.617.2	GK	Lighthouse Lab in Glasgow	Wellcome Sanger Institute for the COVID-19 Genomics UK (COG-UK) Consortium
EPI_ISL_2486446	2021-06-04	Europe	United Kingdom	Scotland		21A (Delta)	AY.4	GK	Lighthouse Lab in Glasgow	Wellcome Sanger Institute for the COVID-19 Genomics UK (COG-UK) Consortium
EPI_ISL_2486384	2021-06-03	Europe	United Kingdom	Scotland		21A (Delta)	B.1.617.2	GK	Lighthouse Lab in Glasgow	Wellcome Sanger Institute for the COVID-19 Genomics UK (COG-UK) Consortium
EPI_ISL_2486505	2021-06-03	Europe	United Kingdom	Scotland		21A (Delta)	B.1.617.2	GK	Lighthouse Lab in Glasgow	Wellcome Sanger Institute for the COVID-19 Genomics UK (COG-UK) Consortium
EPI_ISL_2486220	2021-06-02	Europe	United Kingdom	Scotland		21A (Delta)	B.1.617.2	GK	Lighthouse Lab in Glasgow	Wellcome Sanger Institute for the COVID-19 Genomics UK (COG-UK) Consortium
EPI_ISL_2486464	2021-06-03	Europe	United Kingdom	Scotland		21A (Delta)	B.1.617.2	GK	Lighthouse Lab in Glasgow	Wellcome Sanger Institute for the COVID-19 Genomics UK (COG-UK) Consortium
EPI_ISL_2486402	2021-06-03	Europe	United Kingdom	Scotland		20I (Alpha, V1)	B.1.1.7	GRY	Lighthouse Lab in Glasgow	Wellcome Sanger Institute for the COVID-19 Genomics UK (COG-UK) Consortium
EPI_ISL_2486405	2021-06-03	Europe	United Kingdom	Scotland		20I (Alpha, V1)	B.1.1.7	GRY	Lighthouse Lab in Glasgow	Wellcome Sanger Institute for the COVID-19 Genomics UK (COG-UK) Consortium
EPI_ISL_2486301	2021-06-03	Europe	United Kingdom	Scotland		21A (Delta)	B.1.617.2	GK	Lighthouse Lab in Glasgow	Wellcome Sanger Institute for the COVID-19 Genomics UK (COG-UK) Consortium
EPI_ISL_2486323	2021-06-02	Europe	United Kingdom	Scotland		21A (Delta)	B.1.617.2	GK	Lighthouse Lab in Glasgow	Wellcome Sanger Institute for the COVID-19 Genomics UK (COG-UK) Consortium
EPI_ISL_2486423	2021-06-03	Europe	United Kingdom	Scotland		21A (Delta)	B.1.617.2	GK	Lighthouse Lab in Glasgow	Wellcome Sanger Institute for the COVID-19 Genomics UK (COG-UK) Consortium
EPI_ISL_2486196	2021-06-02	Europe	United Kingdom	Scotland		21A (Delta)	B.1.617.2	GK	Lighthouse Lab in Glasgow	Wellcome Sanger Institute for the COVID-19 Genomics UK (COG-UK) Consortium
EPI_ISL_2486345	2021-06-02	Europe	United Kingdom	Scotland		21A (Delta)	B.1.617.2	GK	Lighthouse Lab in Glasgow	Wellcome Sanger Institute for the COVID-19 Genomics UK (COG-UK) Consortium
EPI_ISL_2486521	2021-06-02	Europe	United Kingdom	Scotland		21A (Delta)	B.1.617.2	GK	Lighthouse Lab in Glasgow	Wellcome Sanger Institute for the COVID-19 Genomics UK (COG-UK) Consortium
EPI_ISL_2486390	2021-06-02	Europe	United Kingdom	Scotland		21A (Delta)	B.1.617.2	GK	Lighthouse Lab in Glasgow	Wellcome Sanger Institute for the COVID-19 Genomics UK (COG-UK) Consortium
EPI_ISL_2486333	2021-06-02	Europe	United Kingdom	Scotland		20I (Alpha, V1)	B.1.1.7	GRY	Lighthouse Lab in Glasgow	Wellcome Sanger Institute for the COVID-19 Genomics UK (COG-UK) Consortium
EPI_ISL_2486453	2021-06-03	Europe	United Kingdom	Scotland		21A (Delta)	B.1.617.2	GK	Lighthouse Lab in Glasgow	Wellcome Sanger Institute for the COVID-19 Genomics UK (COG-UK) Consortium
EPI_ISL_2486254	2021-06-03	Europe	United Kingdom	Scotland		20I (Alpha, V1)	B.1.1.7	GRY	Lighthouse Lab in Glasgow	Wellcome Sanger Institute for the COVID-19 Genomics UK (COG-UK) Consortium
EPI_ISL_2486316	2021-06-03	Europe	United Kingdom	Scotland		21A (Delta)	B.1.617.2	GK	Lighthouse Lab in Glasgow	Wellcome Sanger Institute for the COVID-19 Genomics UK (COG-UK) Consortium
EPI_ISL_2486398	2021-06-03	Europe	United Kingdom	Scotland		21A (Delta)	B.1.617.2	GK	Lighthouse Lab in Glasgow	Wellcome Sanger Institute for the COVID-19 Genomics UK (COG-UK) Consortium
EPI_ISL_2486206	2021-06-02	Europe	United Kingdom	Scotland		21A (Delta)	B.1.617.2	GK	Lighthouse Lab in Glasgow	Wellcome Sanger Institute for the COVID-19 Genomics UK (COG-UK) Consortium
EPI_ISL_2486471	2021-06-03	Europe	United Kingdom	Scotland		21A (Delta)	B.1.617.2	GK	Lighthouse Lab in Glasgow	Wellcome Sanger Institute for the COVID-19 Genomics UK (COG-UK) Consortium
EPI_ISL_2486258	2021-06-03	Europe	United Kingdom	Scotland		20I (Alpha, V1)	B.1.1.7	GRY	Lighthouse Lab in Glasgow	Wellcome Sanger Institute for the COVID-19 Genomics UK (COG-UK) Consortium
EPI_ISL_2486489	2021-06-02	Europe	United Kingdom	Scotland		21A (Delta)	B.1.617.2	GK	Lighthouse Lab in Glasgow	Wellcome Sanger Institute for the COVID-19 Genomics UK (COG-UK) Consortium
EPI_ISL_2486360	2021-06-03	Europe	United Kingdom	Scotland		21A (Delta)	B.1.617.2	GK	Lighthouse Lab in Glasgow	Wellcome Sanger Institute for the COVID-19 Genomics UK (COG-UK) Consortium
EPI_ISL_2486233	2021-06-03	Europe	United Kingdom	Scotland		21A (Delta)	B.1.617.2	GK	Lighthouse Lab in Glasgow	Wellcome Sanger Institute for the COVID-19 Genomics UK (COG-UK) Consortium
EPI_ISL_2486362	2021-06-03	Europe	United Kingdom	Scotland		21A (Delta)	B.1.617.2	GK	Lighthouse Lab in Glasgow	Wellcome Sanger Institute for the COVID-19 Genomics UK (COG-UK) Consortium
EPI_ISL_2486442	2021-06-03	Europe	United Kingdom	Scotland		21A (Delta)	B.1.617.2	GK	Lighthouse Lab in Glasgow	Wellcome Sanger Institute for the COVID-19 Genomics UK (COG-UK) Consortium
EPI_ISL_2486401	2021-06-03	Europe	United Kingdom	Scotland		21A (Delta)	B.1.617.2	GK	Lighthouse Lab in Glasgow	Wellcome Sanger Institute for the COVID-19 Genomics UK (COG-UK) Consortium
EPI_ISL_2486303	2021-06-03	Europe	United Kingdom	Scotland		21A (Delta)	B.1.617.2	GK	Lighthouse Lab in Glasgow	Wellcome Sanger Institute for the COVID-19 Genomics UK (COG-UK) Consortium
EPI_ISL_2486346	2021-06-03	Europe	United Kingdom	Scotland		21A (Delta)	AY.4	GK	Lighthouse Lab in Glasgow	Wellcome Sanger Institute for the COVID-19 Genomics UK (COG-UK) Consortium
EPI_ISL_2486234	2021-06-03	Europe	United Kingdom	Scotland		20I (Alpha, V1)	B.1.1.7	GRY	Lighthouse Lab in Glasgow	Wellcome Sanger Institute for the COVID-19 Genomics UK (COG-UK) Consortium
EPI_ISL_2486377	2021-06-03	Europe	United Kingdom	Scotland		21A (Delta)	B.1.617.2	GK	Lighthouse Lab in Glasgow	Wellcome Sanger Institute for the COVID-19 Genomics UK (COG-UK) Consortium
EPI_ISL_2542851	2021-06-02	Europe	United Kingdom	Scotland		20I (Alpha, V1)	B.1.1.7	GRY	Lighthouse Lab in Glasgow	Wellcome Sanger Institute for the COVID-19 Genomics UK (COG-UK) Consortium
EPI_ISL_2542850	2021-06-02	Europe	United Kingdom	Scotland		21A (Delta)	B.1.617.2	GK	Lighthouse Lab in Glasgow	Wellcome Sanger Institute for the COVID-19 Genomics UK (COG-UK) Consortium
EPI_ISL_2542806	2021-06-02	Europe	United Kingdom	Scotland		20I (Alpha, V1)	B.1.1.7	GRY	Lighthouse Lab in Glasgow	Wellcome Sanger Institute for the COVID-19 Genomics UK (COG-UK) Consortium
EPI_ISL_2542871	2021-06-02	Europe	United Kingdom	Scotland		21A (Delta)	B.1.617.2	GK	Lighthouse Lab in Glasgow	Wellcome Sanger Institute for the COVID-19 Genomics UK (COG-UK) Consortium
EPI_ISL_2542799	2021-06-02	Europe	United Kingdom	Scotland		21A (Delta)	B.1.617.2	GK	Lighthouse Lab in Glasgow	Wellcome Sanger Institute for the COVID-19 Genomics UK (COG-UK) Consortium
EPI_ISL_2542862	2021-06-02	Europe	United Kingdom	Scotland		20I (Alpha, V1)	B.1.1.7	GRY	Lighthouse Lab in Glasgow	Wellcome Sanger Institute for the COVID-19 Genomics UK (COG-UK) Consortium
EPI_ISL_2542817	2021-06-02	Europe	United Kingdom	Scotland		21A (Delta)	B.1.617.2	GK	Lighthouse Lab in Glasgow	Wellcome Sanger Institute for the COVID-19 Genomics UK (COG-UK) Consortium
EPI_ISL_2542915	2021-06-02	Europe	United Kingdom	Scotland		20I (Alpha, V1)	B.1.1.7	GRY	Lighthouse Lab in Glasgow	Wellcome Sanger Institute for the COVID-19 Genomics UK (COG-UK) Consortium
EPI_ISL_2542889	2021-06-02	Europe	United Kingdom	Scotland		21A (Delta)	AY.4	GK	Lighthouse Lab in Glasgow	Wellcome Sanger Institute for the COVID-19 Genomics UK (COG-UK) Consortium
EPI_ISL_2542950	2021-06-02	Europe	United Kingdom	Scotland		21A (Delta)	B.1.617.2	GK	Lighthouse Lab in Glasgow	Wellcome Sanger Institute for the COVID-19 Genomics UK (COG-UK) Consortium
EPI_ISL_2542872	2021-06-02	Europe	United Kingdom	Scotland		21A (Delta)	B.1.617.2	GK	Lighthouse Lab in Glasgow	Wellcome Sanger Institute for the COVID-19 Genomics UK (COG-UK) Consortium
EPI_ISL_2542821	2021-06-02	Europe	United Kingdom	Scotland		21A (Delta)	B.1.617.2	GK	Lighthouse Lab in Glasgow	Wellcome Sanger Institute for the COVID-19 Genomics UK (COG-UK) Consortium
EPI_ISL_2542866	2021-06-02	Europe	United Kingdom	Scotland		20I (Alpha, V1)	B.1.1.7	GRY	Lighthouse Lab in Glasgow	Wellcome Sanger Institute for the COVID-19 Genomics UK (COG-UK) Consortium
EPI_ISL_2542798	2021-06-02	Europe	United Kingdom	Scotland		21A (Delta)	B.1.617.2	GK	Lighthouse Lab in Glasgow	Wellcome Sanger Institute for the COVID-19 Genomics UK (COG-UK) Consortium
EPI_ISL_2542894	2021-06-02	Europe	United Kingdom	Scotland		20I (Alpha, V1)	B.1.1.7	GRY	Lighthouse Lab in Glasgow	Wellcome Sanger Institute for the COVID-19 Genomics UK (COG-UK) Consortium
EPI_ISL_2542796	2021-06-03	Europe	United Kingdom	Scotland		21A (Delta)	B.1.617.2	GK	Lighthouse Lab in Glasgow	Wellcome Sanger Institute for the COVID-19 Genomics UK (COG-UK) Consortium
EPI_ISL_2542938	2021-06-03	Europe	United Kingdom	Scotland		21A (Delta)	B.1.617.2	GK	Lighthouse Lab in Glasgow	Wellcome Sanger Institute for the COVID-19 Genomics UK (COG-UK) Consortium
EPI_ISL_2542924	2021-06-03	Europe	United Kingdom	Scotland		21A (Delta)	B.1.617.2	GK	Lighthouse Lab in Glasgow	Wellcome Sanger Institute for the COVID-19 Genomics UK (COG-UK) Consortium
EPI_ISL_2542909	2021-06-02	Europe	United Kingdom	Scotland		20I (Alpha, V1)	B.1.1.7	GRY	Lighthouse Lab in Glasgow	Wellcome Sanger Institute for the COVID-19 Genomics UK (COG-UK) Consortium
EPI_ISL_2542898	2021-06-03	Europe	United Kingdom	Scotland		20I (Alpha, V1)	B.1.1.7	GRY	Lighthouse Lab in Glasgow	Wellcome Sanger Institute for the COVID-19 Genomics UK (COG-UK) Consortium
EPI_ISL_2542930	2021-06-03	Europe	United Kingdom	Scotland		21A (Delta)	B.1.617.2	GK	Lighthouse Lab in Glasgow	Wellcome Sanger Institute for the COVID-19 Genomics UK (COG-UK) Consortium
EPI_ISL_2542818	2021-06-03	Europe	United Kingdom	Scotland		21A (Delta)	B.1.617.2	GK	Lighthouse Lab in Glasgow	Wellcome Sanger Institute for the COVID-19 Genomics UK (COG-UK) Consortium
EPI_ISL_2542891	2021-06-03	Europe	United Kingdom	Scotland		20I (Alpha, V1)	B.1.1.7	GRY	Lighthouse Lab in Glasgow	Wellcome Sanger Institute for the COVID-19 Genomics UK (COG-UK) Consortium
EPI_ISL_2542848	2021-06-02	Europe	United Kingdom	Scotland		20I (Alpha, V1)	B.1.1.7	GRY	Lighthouse Lab in Glasgow	Wellcome Sanger Institute for the COVID-19 Genomics UK (COG-UK) Consortium
EPI_ISL_2542828	2021-06-03	Europe	United Kingdom	Scotland		21A (Delta)	B.1.617.2	GK	Lighthouse Lab in Glasgow	Wellcome Sanger Institute for the COVID-19 Genomics UK (COG-UK) Consortium
EPI_ISL_2542906	2021-06-03	Europe	United Kingdom	Scotland		20I (Alpha, V1)	B.1.1.7	GRY	Lighthouse Lab in Glasgow	Wellcome Sanger Institute for the COVID-19 Genomics UK (COG-UK) Consortium
EPI_ISL_2542940	2021-06-02	Europe	United Kingdom	Scotland		21A (Delta)	B.1.617.2	GK	Lighthouse Lab in Glasgow	Wellcome Sanger Institute for the COVID-19 Genomics UK (COG-UK) Consortium
EPI_ISL_2542926	2021-06-03	Europe	United Kingdom	Scotland		21A (Delta)	B.1.617.2	GK	Lighthouse Lab in Glasgow	Wellcome Sanger Institute for the COVID-19 Genomics UK (COG-UK) Consortium
EPI_ISL_2542916	2021-06-03	Europe	United Kingdom	Scotland		20I (Alpha, V1)	B.1.1.7	GRY	Lighthouse Lab in Glasgow	Wellcome Sanger Institute for the COVID-19 Genomics UK (COG-UK) Consortium
EPI_ISL_2542789	2021-06-04	Europe	United Kingdom	Scotland		21A (Delta)	AY.4	GK	Lighthouse Lab in Glasgow	Wellcome Sanger Institute for the COVID-19 Genomics UK (COG-UK) Consortium
EPI_ISL_2542846	2021-06-04	Europe	United Kingdom	Scotland		21A (Delta)	AY.4	GK	Lighthouse Lab in Glasgow	Wellcome Sanger Institute for the COVID-19 Genomics UK (COG-UK) Consortium
EPI_ISL_2542922	2021-06-04	Europe	United Kingdom	Scotland		21A (Delta)	AY.4	GK	Lighthouse Lab in Glasgow	Wellcome Sanger Institute for the COVID-19 Genomics UK (COG-UK) Consortium
EPI_ISL_2542895	2021-06-04	Europe	United Kingdom	Scotland		21A (Delta)	B.1.617.2	GK	Lighthouse Lab in Glasgow	Wellcome Sanger Institute for the COVID-19 Genomics UK (COG-UK) Consortium
EPI_ISL_2542911	2021-06-04	Europe	United Kingdom	Scotland		21A (Delta)	B.1.617.2	GK	Lighthouse Lab in Glasgow	Wellcome Sanger Institute for the COVID-19 Genomics UK (COG-UK) Consortium
EPI_ISL_2542854	2021-06-04	Europe	United Kingdom	Scotland		21A (Delta)	B.1.617.2	GK	Lighthouse Lab in Glasgow	Wellcome Sanger Institute for the COVID-19 Genomics UK (COG-UK) Consortium
EPI_ISL_2542857	2021-06-04	Europe	United Kingdom	Scotland		21A (Delta)	B.1.617.2	GK	Lighthouse Lab in Glasgow	Wellcome Sanger Institute for the COVID-19 Genomics UK (COG-UK) Consortium
EPI_ISL_2542808	2021-06-04	Europe	United Kingdom	Scotland		20I (Alpha, V1)	B.1.1.7	GRY	Lighthouse Lab in Glasgow	Wellcome Sanger Institute for the COVID-19 Genomics UK (COG-UK) Consortium
EPI_ISL_2542923	2021-06-04	Europe	United Kingdom	Scotland		20I (Alpha, V1)	B.1.1.7	GRY	Lighthouse Lab in Glasgow	Wellcome Sanger Institute for the COVID-19 Genomics UK (COG-UK) Consortium
EPI_ISL_2542399	2021-06-04	Europe	United Kingdom	Scotland		20I (Alpha, V1)	B.1.1.7	GRY	Lighthouse Lab in Glasgow	Wellcome Sanger Institute for the COVID-19 Genomics UK (COG-UK) Consortium
EPI_ISL_2542428	2021-06-04	Europe	United Kingdom	Scotland		21A (Delta)	B.1.617.2	GK	Lighthouse Lab in Glasgow	Wellcome Sanger Institute for the COVID-19 Genomics UK (COG-UK) Consortium
EPI_ISL_2542405	2021-06-04	Europe	United Kingdom	Scotland		21A (Delta)	B.1.617.2	GK	Lighthouse Lab in Glasgow	Wellcome Sanger Institute for the COVID-19 Genomics UK (COG-UK) Consortium
EPI_ISL_2542402	2021-06-04	Europe	United Kingdom	Scotland		20I (Alpha, V1)	B.1.1.7	GRY	Lighthouse Lab in Glasgow	Wellcome Sanger Institute for the COVID-19 Genomics UK (COG-UK) Consortium
EPI_ISL_2542420	2021-06-04	Europe	United Kingdom	Scotland		20I (Alpha, V1)	B.1.1.7	GRY	Lighthouse Lab in Glasgow	Wellcome Sanger Institute for the COVID-19 Genomics UK (COG-UK) Consortium
EPI_ISL_2542063	2021-06-04	Europe	United Kingdom	Scotland		20I (Alpha, V1)	B.1.1.7	GRY	Lighthouse Lab in Glasgow	Wellcome Sanger Institute for the COVID-19 Genomics UK (COG-UK) Consortium
EPI_ISL_2542102	2021-06-04	Europe	United Kingdom	Scotland		20I (Alpha, V1)	B.1.1.7	GRY	Lighthouse Lab in Glasgow	Wellcome Sanger Institute for the COVID-19 Genomics UK (COG-UK) Consortium
EPI_ISL_2542079	2021-06-04	Europe	United Kingdom	Scotland		20I (Alpha, V1)	B.1.1.7	GRY	Lighthouse Lab in Glasgow	Wellcome Sanger Institute for the COVID-19 Genomics UK (COG-UK) Consortium
EPI_ISL_2542083	2021-06-04	Europe	United Kingdom	Scotland		21A (Delta)	AY.4	GK	Lighthouse Lab in Glasgow	Wellcome Sanger Institute for the COVID-19 Genomics UK (COG-UK) Consortium
EPI_ISL_2542072	2021-06-04	Europe	United Kingdom	Scotland		21A (Delta)	B.1.617.2	GK	Lighthouse Lab in Glasgow	Wellcome Sanger Institute for the COVID-19 Genomics UK (COG-UK) Consortium
EPI_ISL_2542009	2021-06-04	Europe	United Kingdom	Scotland		21A (Delta)	B.1.617.2	GK	Lighthouse Lab in Glasgow	Wellcome Sanger Institute for the COVID-19 Genomics UK (COG-UK) Consortium
EPI_ISL_2541999	2021-06-04	Europe	United Kingdom	Scotland		20I (Alpha, V1)	B.1.1.7	GRY	Lighthouse Lab in Glasgow	Wellcome Sanger Institute for the COVID-19 Genomics UK (COG-UK) Consortium
EPI_ISL_2542042	2021-06-04	Europe	United Kingdom	Scotland		20I (Alpha, V1)	B.1.1.7	GRY	Lighthouse Lab in Glasgow	Wellcome Sanger Institute for the COVID-19 Genomics UK (COG-UK) Consortium
EPI_ISL_2542020	2021-06-04	Europe	United Kingdom	Scotland		21A (Delta)	AY.4	GK	Lighthouse Lab in Glasgow	Wellcome Sanger Institute for the COVID-19 Genomics UK (COG-UK) Consortium
EPI_ISL_2542014	2021-06-04	Europe	United Kingdom	Scotland		21A (Delta)	B.1.617.2	GK	Lighthouse Lab in Glasgow	Wellcome Sanger Institute for the COVID-19 Genomics UK (COG-UK) Consortium
EPI_ISL_2542487	2021-06-05	Europe	United Kingdom	Scotland		20I (Alpha, V1)	B.1.1.7	GRY	Lighthouse Lab in Glasgow	Wellcome Sanger Institute for the COVID-19 Genomics UK (COG-UK) Consortium
EPI_ISL_2542466	2021-06-05	Europe	United Kingdom	Scotland		20I (Alpha, V1)	B.1.1.7	GRY	Lighthouse Lab in Glasgow	Wellcome Sanger Institute for the COVID-19 Genomics UK (COG-UK) Consortium
EPI_ISL_2542507	2021-06-05	Europe	United Kingdom	Scotland		20I (Alpha, V1)	B.1.1.7	GRY	Lighthouse Lab in Glasgow	Wellcome Sanger Institute for the COVID-19 Genomics UK (COG-UK) Consortium
EPI_ISL_2542526	2021-06-05	Europe	United Kingdom	Scotland		20I (Alpha, V1)	B.1.1.7	GRY	Lighthouse Lab in Glasgow	Wellcome Sanger Institute for the COVID-19 Genomics UK (COG-UK) Consortium
EPI_ISL_2542527	2021-06-04	Europe	United Kingdom	Scotland		20I (Alpha, V1)	B.1.1.7	GRY	Lighthouse Lab in Glasgow	Wellcome Sanger Institute for the COVID-19 Genomics UK (COG-UK) Consortium
EPI_ISL_2542531	2021-06-04	Europe	United Kingdom	Scotland		20I (Alpha, V1)	B.1.1.7	GRY	Lighthouse Lab in Glasgow	Wellcome Sanger Institute for the COVID-19 Genomics UK (COG-UK) Consortium
EPI_ISL_2543210	2021-06-04	Europe	United Kingdom	Scotland		20I (Alpha, V1)	B.1.1.7	GRY	Lighthouse Lab in Glasgow	Wellcome Sanger Institute for the COVID-19 Genomics UK (COG-UK) Consortium
EPI_ISL_2543229	2021-06-05	Europe	United Kingdom	Scotland		20I (Alpha, V1)	B.1.1.7	GRY	Lighthouse Lab in Glasgow	Wellcome Sanger Institute for the COVID-19 Genomics UK (COG-UK) Consortium
EPI_ISL_2543281	2021-06-04	Europe	United Kingdom	Scotland		20I (Alpha, V1)	B.1.1.7	GRY	Lighthouse Lab in Glasgow	Wellcome Sanger Institute for the COVID-19 Genomics UK (COG-UK) Consortium
EPI_ISL_2543228	2021-06-05	Europe	United Kingdom	Scotland		20I (Alpha, V1)	B.1.1.7	GRY	Lighthouse Lab in Glasgow	Wellcome Sanger Institute for the COVID-19 Genomics UK (COG-UK) Consortium
EPI_ISL_2555161	2021-06-05	Europe	United Kingdom	Scotland		21A (Delta)	B.1.617.2	GK	Lighthouse Lab in Glasgow	Wellcome Sanger Institute for the COVID-19 Genomics UK (COG-UK) Consortium
EPI_ISL_2555170	2021-06-05	Europe	United Kingdom	Scotland		21A (Delta)	B.1.617.2	GK	Lighthouse Lab in Glasgow	Wellcome Sanger Institute for the COVID-19 Genomics UK (COG-UK) Consortium
EPI_ISL_2555278	2021-06-04	Europe	United Kingdom	Scotland		20I (Alpha, V1)	B.1.1.7	GRY	Lighthouse Lab in Glasgow	Wellcome Sanger Institute for the COVID-19 Genomics UK (COG-UK) Consortium
EPI_ISL_2555184	2021-06-04	Europe	United Kingdom	Scotland		20I (Alpha, V1)	B.1.1.7	GRY	Lighthouse Lab in Glasgow	Wellcome Sanger Institute for the COVID-19 Genomics UK (COG-UK) Consortium
EPI_ISL_2555210	2021-06-05	Europe	United Kingdom	Scotland		21A (Delta)	B.1.617.2	GK	Lighthouse Lab in Glasgow	Wellcome Sanger Institute for the COVID-19 Genomics UK (COG-UK) Consortium
EPI_ISL_2555237	2021-06-04	Europe	United Kingdom	Scotland		20I (Alpha, V1)	B.1.1.7	GRY	Lighthouse Lab in Glasgow	Wellcome Sanger Institute for the COVID-19 Genomics UK (COG-UK) Consortium
EPI_ISL_2555207	2021-06-05	Europe	United Kingdom	Scotland		20I (Alpha, V1)	B.1.1.7	GRY	Lighthouse Lab in Glasgow	Wellcome Sanger Institute for the COVID-19 Genomics UK (COG-UK) Consortium
EPI_ISL_2555223	2021-06-04	Europe	United Kingdom	Scotland		21A (Delta)	B.1.617.2	GK	Lighthouse Lab in Glasgow	Wellcome Sanger Institute for the COVID-19 Genomics UK (COG-UK) Consortium
EPI_ISL_2555150	2021-06-04	Europe	United Kingdom	Scotland		21A (Delta)	B.1.617.2	GK	Lighthouse Lab in Glasgow	Wellcome Sanger Institute for the COVID-19 Genomics UK (COG-UK) Consortium
EPI_ISL_2555196	2021-06-03	Europe	United Kingdom	Scotland		21A (Delta)	AY.4	GK	Lighthouse Lab in Glasgow	Wellcome Sanger Institute for the COVID-19 Genomics UK (COG-UK) Consortium
EPI_ISL_2555147	2021-06-05	Europe	United Kingdom	Scotland		21A (Delta)	AY.4	GK	Lighthouse Lab in Glasgow	Wellcome Sanger Institute for the COVID-19 Genomics UK (COG-UK) Consortium
EPI_ISL_2555181	2021-06-05	Europe	United Kingdom	Scotland		21A (Delta)	B.1.617.2	GK	Lighthouse Lab in Glasgow	Wellcome Sanger Institute for the COVID-19 Genomics UK (COG-UK) Consortium
EPI_ISL_2555285	2021-06-05	Europe	United Kingdom	Scotland		20I (Alpha, V1)	B.1.1.7	GRY	Lighthouse Lab in Glasgow	Wellcome Sanger Institute for the COVID-19 Genomics UK (COG-UK) Consortium
EPI_ISL_2555160	2021-06-05	Europe	United Kingdom	Scotland		20I (Alpha, V1)	B.1.1.7	GRY	Lighthouse Lab in Glasgow	Wellcome Sanger Institute for the COVID-19 Genomics UK (COG-UK) Consortium
EPI_ISL_2555232	2021-06-05	Europe	United Kingdom	Scotland		21A (Delta)	AY.4	GK	Lighthouse Lab in Glasgow	Wellcome Sanger Institute for the COVID-19 Genomics UK (COG-UK) Consortium
EPI_ISL_2555215	2021-06-05	Europe	United Kingdom	Scotland		21A (Delta)	B.1.617.2	GK	Lighthouse Lab in Glasgow	Wellcome Sanger Institute for the COVID-19 Genomics UK (COG-UK) Consortium
EPI_ISL_2555274	2021-06-05	Europe	United Kingdom	Scotland		20I (Alpha, V1)	B.1.1.7	GRY	Lighthouse Lab in Glasgow	Wellcome Sanger Institute for the COVID-19 Genomics UK (COG-UK) Consortium
EPI_ISL_2542212	2021-06-05	Europe	United Kingdom	Scotland		20I (Alpha, V1)	B.1.1.7	GRY	Lighthouse Lab in Glasgow	Wellcome Sanger Institute for the COVID-19 Genomics UK (COG-UK) Consortium
EPI_ISL_2542318	2021-06-05	Europe	United Kingdom	Scotland		20I (Alpha, V1)	B.1.1.7	GRY	Lighthouse Lab in Glasgow	Wellcome Sanger Institute for the COVID-19 Genomics UK (COG-UK) Consortium
EPI_ISL_2542338	2021-06-05	Europe	United Kingdom	Scotland		20I (Alpha, V1)	B.1.1.7	GRY	Lighthouse Lab in Glasgow	Wellcome Sanger Institute for the COVID-19 Genomics UK (COG-UK) Consortium
EPI_ISL_2542345	2021-06-05	Europe	United Kingdom	Scotland		20I (Alpha, V1)	B.1.1.7	GRY	Lighthouse Lab in Glasgow	Wellcome Sanger Institute for the COVID-19 Genomics UK (COG-UK) Consortium
EPI_ISL_2542205	2021-06-04	Europe	United Kingdom	Scotland		20I (Alpha, V1)	B.1.1.7	GRY	Lighthouse Lab in Glasgow	Wellcome Sanger Institute for the COVID-19 Genomics UK (COG-UK) Consortium
EPI_ISL_2542276	2021-06-05	Europe	United Kingdom	Scotland		20I (Alpha, V1)	B.1.1.7	GRY	Lighthouse Lab in Glasgow	Wellcome Sanger Institute for the COVID-19 Genomics UK (COG-UK) Consortium
EPI_ISL_2542306	2021-06-05	Europe	United Kingdom	Scotland		20I (Alpha, V1)	B.1.1.7	GRY	Lighthouse Lab in Glasgow	Wellcome Sanger Institute for the COVID-19 Genomics UK (COG-UK) Consortium
EPI_ISL_2542371	2021-06-05	Europe	United Kingdom	Scotland		20I (Alpha, V1)	B.1.1.7	GRY	Lighthouse Lab in Glasgow	Wellcome Sanger Institute for the COVID-19 Genomics UK (COG-UK) Consortium
EPI_ISL_2542254	2021-06-04	Europe	United Kingdom	Scotland		20I (Alpha, V1)	B.1.1.7	GRY	Lighthouse Lab in Glasgow	Wellcome Sanger Institute for the COVID-19 Genomics UK (COG-UK) Consortium
EPI_ISL_2542279	2021-06-04	Europe	United Kingdom	Scotland		20I (Alpha, V1)	B.1.1.7	GRY	Lighthouse Lab in Glasgow	Wellcome Sanger Institute for the COVID-19 Genomics UK (COG-UK) Consortium
EPI_ISL_2542198	2021-06-05	Europe	United Kingdom	Scotland		20I (Alpha, V1)	B.1.1.7	GRY	Lighthouse Lab in Glasgow	Wellcome Sanger Institute for the COVID-19 Genomics UK (COG-UK) Consortium
EPI_ISL_2542197	2021-06-05	Europe	United Kingdom	Scotland		20I (Alpha, V1)	B.1.1.7	GRY	Lighthouse Lab in Glasgow	Wellcome Sanger Institute for the COVID-19 Genomics UK (COG-UK) Consortium
EPI_ISL_2542311	2021-06-05	Europe	United Kingdom	Scotland		20I (Alpha, V1)	B.1.1.7	GRY	Lighthouse Lab in Glasgow	Wellcome Sanger Institute for the COVID-19 Genomics UK (COG-UK) Consortium
EPI_ISL_2542202	2021-06-05	Europe	United Kingdom	Scotland		20I (Alpha, V1)	B.1.1.7	GRY	Lighthouse Lab in Glasgow	Wellcome Sanger Institute for the COVID-19 Genomics UK (COG-UK) Consortium
EPI_ISL_2542121	2021-06-05	Europe	United Kingdom	Scotland		20I (Alpha, V1)	B.1.1.7	GRY	Lighthouse Lab in Glasgow	Wellcome Sanger Institute for the COVID-19 Genomics UK (COG-UK) Consortium
EPI_ISL_2542284	2021-06-05	Europe	United Kingdom	Scotland		20I (Alpha, V1)	B.1.1.7	GRY	Lighthouse Lab in Glasgow	Wellcome Sanger Institute for the COVID-19 Genomics UK (COG-UK) Consortium
EPI_ISL_2542200	2021-06-05	Europe	United Kingdom	Scotland		20I (Alpha, V1)	B.1.1.7	GRY	Lighthouse Lab in Glasgow	Wellcome Sanger Institute for the COVID-19 Genomics UK (COG-UK) Consortium
EPI_ISL_2542317	2021-06-05	Europe	United Kingdom	Scotland		20I (Alpha, V1)	B.1.1.7	GRY	Lighthouse Lab in Glasgow	Wellcome Sanger Institute for the COVID-19 Genomics UK (COG-UK) Consortium
EPI_ISL_2555310	2021-06-06	Europe	United Kingdom	Scotland		20I (Alpha, V1)	B.1.1.7	GRY	Lighthouse Lab in Glasgow	Wellcome Sanger Institute for the COVID-19 Genomics UK (COG-UK) Consortium
EPI_ISL_2555294	2021-06-05	Europe	United Kingdom	Scotland		21A (Delta)	B.1.617.2	GK	Lighthouse Lab in Glasgow	Wellcome Sanger Institute for the COVID-19 Genomics UK (COG-UK) Consortium
EPI_ISL_2555056	2021-06-06	Europe	United Kingdom	Scotland		20I (Alpha, V1)	B.1.1.7	GRY	Lighthouse Lab in Glasgow	Wellcome Sanger Institute for the COVID-19 Genomics UK (COG-UK) Consortium
EPI_ISL_2555089	2021-06-06	Europe	United Kingdom	Scotland		20I (Alpha, V1)	B.1.1.7	GRY	Lighthouse Lab in Glasgow	Wellcome Sanger Institute for the COVID-19 Genomics UK (COG-UK) Consortium
EPI_ISL_2555130	2021-06-06	Europe	United Kingdom	Scotland		20I (Alpha, V1)	B.1.1.7	GRY	Lighthouse Lab in Glasgow	Wellcome Sanger Institute for the COVID-19 Genomics UK (COG-UK) Consortium
EPI_ISL_2555079	2021-06-06	Europe	United Kingdom	Scotland		20I (Alpha, V1)	B.1.1.7	GRY	Lighthouse Lab in Glasgow	Wellcome Sanger Institute for the COVID-19 Genomics UK (COG-UK) Consortium
EPI_ISL_2555071	2021-06-06	Europe	United Kingdom	Scotland		20I (Alpha, V1)	B.1.1.7	GRY	Lighthouse Lab in Glasgow	Wellcome Sanger Institute for the COVID-19 Genomics UK (COG-UK) Consortium
EPI_ISL_2555126	2021-06-06	Europe	United Kingdom	Scotland		20I (Alpha, V1)	B.1.1.7	GRY	Lighthouse Lab in Glasgow	Wellcome Sanger Institute for the COVID-19 Genomics UK (COG-UK) Consortium
EPI_ISL_2555371	2021-06-06	Europe	United Kingdom	Scotland		21A (Delta)	B.1.617.2	GK	Lighthouse Lab in Glasgow	Wellcome Sanger Institute for the COVID-19 Genomics UK (COG-UK) Consortium
EPI_ISL_2555313	2021-06-06	Europe	United Kingdom	Scotland		21A (Delta)	B.1.617.2	GK	Lighthouse Lab in Glasgow	Wellcome Sanger Institute for the COVID-19 Genomics UK (COG-UK) Consortium
EPI_ISL_2555398	2021-06-06	Europe	United Kingdom	Scotland		20I (Alpha, V1)	B.1.1.7	GRY	Lighthouse Lab in Glasgow	Wellcome Sanger Institute for the COVID-19 Genomics UK (COG-UK) Consortium
EPI_ISL_2554911	2021-06-06	Europe	United Kingdom	Scotland		21A (Delta)	B.1.617.2	GK	Lighthouse Lab in Glasgow	Wellcome Sanger Institute for the COVID-19 Genomics UK (COG-UK) Consortium
EPI_ISL_2554904	2021-06-06	Europe	United Kingdom	Scotland		21A (Delta)	B.1.617.2	GK	Lighthouse Lab in Glasgow	Wellcome Sanger Institute for the COVID-19 Genomics UK (COG-UK) Consortium
EPI_ISL_2554913	2021-06-06	Europe	United Kingdom	Scotland		20I (Alpha, V1)	B.1.1.7	GRY	Lighthouse Lab in Glasgow	Wellcome Sanger Institute for the COVID-19 Genomics UK (COG-UK) Consortium
EPI_ISL_2554848	2021-06-06	Europe	United Kingdom	Scotland		21A (Delta)	B.1.617.2	GK	Lighthouse Lab in Glasgow	Wellcome Sanger Institute for the COVID-19 Genomics UK (COG-UK) Consortium
EPI_ISL_2554862	2021-06-06	Europe	United Kingdom	Scotland		21A (Delta)	B.1.617.2	GK	Lighthouse Lab in Glasgow	Wellcome Sanger Institute for the COVID-19 Genomics UK (COG-UK) Consortium
EPI_ISL_2554872	2021-06-06	Europe	United Kingdom	Scotland		21A (Delta)	B.1.617.2	GK	Lighthouse Lab in Glasgow	Wellcome Sanger Institute for the COVID-19 Genomics UK (COG-UK) Consortium
EPI_ISL_2554873	2021-06-06	Europe	United Kingdom	Scotland		21A (Delta)	B.1.617.2	GK	Lighthouse Lab in Glasgow	Wellcome Sanger Institute for the COVID-19 Genomics UK (COG-UK) Consortium
EPI_ISL_2554868	2021-06-06	Europe	United Kingdom	Scotland		21A (Delta)	B.1.617.2	GK	Lighthouse Lab in Glasgow	Wellcome Sanger Institute for the COVID-19 Genomics UK (COG-UK) Consortium
EPI_ISL_2554874	2021-06-06	Europe	United Kingdom	Scotland		21A (Delta)	B.1.617.2	GK	Lighthouse Lab in Glasgow	Wellcome Sanger Institute for the COVID-19 Genomics UK (COG-UK) Consortium
EPI_ISL_2554861	2021-06-06	Europe	United Kingdom	Scotland		21A (Delta)	B.1.617.2	GK	Lighthouse Lab in Glasgow	Wellcome Sanger Institute for the COVID-19 Genomics UK (COG-UK) Consortium
EPI_ISL_2608048	2021-06-06	Europe	United Kingdom	Scotland		21A (Delta)	B.1.617.2	GK	Lighthouse Lab in Glasgow	Wellcome Sanger Institute for the COVID-19 Genomics UK (COG-UK) Consortium
EPI_ISL_2608061	2021-06-06	Europe	United Kingdom	Scotland		21A (Delta)	B.1.617.2	GK	Lighthouse Lab in Glasgow	Wellcome Sanger Institute for the COVID-19 Genomics UK (COG-UK) Consortium
EPI_ISL_2608043	2021-06-06	Europe	United Kingdom	Scotland		21A (Delta)	B.1.617.2	GK	Lighthouse Lab in Glasgow	Wellcome Sanger Institute for the COVID-19 Genomics UK (COG-UK) Consortium
EPI_ISL_2608072	2021-06-06	Europe	United Kingdom	Scotland		21A (Delta)	B.1.617.2	GK	Lighthouse Lab in Glasgow	Wellcome Sanger Institute for the COVID-19 Genomics UK (COG-UK) Consortium
EPI_ISL_2608049	2021-06-06	Europe	United Kingdom	Scotland		21A (Delta)	B.1.617.2	GK	Lighthouse Lab in Glasgow	Wellcome Sanger Institute for the COVID-19 Genomics UK (COG-UK) Consortium
EPI_ISL_2607974	2021-06-06	Europe	United Kingdom	Scotland		21A (Delta)	B.1.617.2	GK	Lighthouse Lab in Glasgow	Wellcome Sanger Institute for the COVID-19 Genomics UK (COG-UK) Consortium
EPI_ISL_2608074	2021-06-06	Europe	United Kingdom	Scotland		21A (Delta)	B.1.617.2	GK	Lighthouse Lab in Glasgow	Wellcome Sanger Institute for the COVID-19 Genomics UK (COG-UK) Consortium
EPI_ISL_2607997	2021-06-06	Europe	United Kingdom	Scotland		21A (Delta)	AY.4	GK	Lighthouse Lab in Glasgow	Wellcome Sanger Institute for the COVID-19 Genomics UK (COG-UK) Consortium
EPI_ISL_2608021	2021-06-06	Europe	United Kingdom	Scotland		21A (Delta)	AY.4	GK	Lighthouse Lab in Glasgow	Wellcome Sanger Institute for the COVID-19 Genomics UK (COG-UK) Consortium
EPI_ISL_2608078	2021-06-06	Europe	United Kingdom	Scotland		21A (Delta)	B.1.617.2	GK	Lighthouse Lab in Glasgow	Wellcome Sanger Institute for the COVID-19 Genomics UK (COG-UK) Consortium
EPI_ISL_2607953	2021-06-06	Europe	United Kingdom	Scotland		21A (Delta)	B.1.617.2	GK	Lighthouse Lab in Glasgow	Wellcome Sanger Institute for the COVID-19 Genomics UK (COG-UK) Consortium
EPI_ISL_2608010	2021-06-06	Europe	United Kingdom	Scotland		21A (Delta)	B.1.617.2	GK	Lighthouse Lab in Glasgow	Wellcome Sanger Institute for the COVID-19 Genomics UK (COG-UK) Consortium
EPI_ISL_2555439	2021-06-06	Europe	United Kingdom	Scotland		20I (Alpha, V1)	B.1.1.7	GRY	Lighthouse Lab in Glasgow	Wellcome Sanger Institute for the COVID-19 Genomics UK (COG-UK) Consortium
EPI_ISL_2555453	2021-06-06	Europe	United Kingdom	Scotland		20I (Alpha, V1)	B.1.1.7	GRY	Lighthouse Lab in Glasgow	Wellcome Sanger Institute for the COVID-19 Genomics UK (COG-UK) Consortium
EPI_ISL_2555420	2021-06-06	Europe	United Kingdom	Scotland		21A (Delta)	B.1.617.2	GK	Lighthouse Lab in Glasgow	Wellcome Sanger Institute for the COVID-19 Genomics UK (COG-UK) Consortium
EPI_ISL_2555514	2021-06-06	Europe	United Kingdom	Scotland		21A (Delta)	B.1.617.2	GK	Lighthouse Lab in Glasgow	Wellcome Sanger Institute for the COVID-19 Genomics UK (COG-UK) Consortium
EPI_ISL_2555455	2021-06-06	Europe	United Kingdom	Scotland		21A (Delta)	B.1.617.2	GK	Lighthouse Lab in Glasgow	Wellcome Sanger Institute for the COVID-19 Genomics UK (COG-UK) Consortium
EPI_ISL_2555405	2021-06-06	Europe	United Kingdom	Scotland		21A (Delta)	B.1.617.2	GK	Lighthouse Lab in Glasgow	Wellcome Sanger Institute for the COVID-19 Genomics UK (COG-UK) Consortium
EPI_ISL_2555509	2021-06-06	Europe	United Kingdom	Scotland		21A (Delta)	B.1.617.2	GK	Lighthouse Lab in Glasgow	Wellcome Sanger Institute for the COVID-19 Genomics UK (COG-UK) Consortium
EPI_ISL_2555521	2021-06-06	Europe	United Kingdom	Scotland		21A (Delta)	B.1.617.2	GK	Lighthouse Lab in Glasgow	Wellcome Sanger Institute for the COVID-19 Genomics UK (COG-UK) Consortium
EPI_ISL_2555484	2021-06-06	Europe	United Kingdom	Scotland		20I (Alpha, V1)	B.1.1.7	GRY	Lighthouse Lab in Glasgow	Wellcome Sanger Institute for the COVID-19 Genomics UK (COG-UK) Consortium
EPI_ISL_2555435	2021-06-06	Europe	United Kingdom	Scotland		21A (Delta)	B.1.617.2	GK	Lighthouse Lab in Glasgow	Wellcome Sanger Institute for the COVID-19 Genomics UK (COG-UK) Consortium
EPI_ISL_2555518	2021-06-06	Europe	United Kingdom	Scotland		21A (Delta)	B.1.617.2	GK	Lighthouse Lab in Glasgow	Wellcome Sanger Institute for the COVID-19 Genomics UK (COG-UK) Consortium
EPI_ISL_2555461	2021-06-06	Europe	United Kingdom	Scotland		21A (Delta)	B.1.617.2	GK	Lighthouse Lab in Glasgow	Wellcome Sanger Institute for the COVID-19 Genomics UK (COG-UK) Consortium
EPI_ISL_2555418	2021-06-06	Europe	United Kingdom	Scotland		21A (Delta)	B.1.617.2	GK	Lighthouse Lab in Glasgow	Wellcome Sanger Institute for the COVID-19 Genomics UK (COG-UK) Consortium
EPI_ISL_2553149	2021-06-06	Europe	United Kingdom	Scotland		21A (Delta)	B.1.617.2	GK	Lighthouse Lab in Glasgow	Wellcome Sanger Institute for the COVID-19 Genomics UK (COG-UK) Consortium
EPI_ISL_2553173	2021-06-07	Europe	United Kingdom	Scotland		20I (Alpha, V1)	B.1.1.7	GRY	Lighthouse Lab in Glasgow	Wellcome Sanger Institute for the COVID-19 Genomics UK (COG-UK) Consortium
EPI_ISL_2553431	2021-06-07	Europe	United Kingdom	Scotland		20I (Alpha, V1)	B.1.1.7	GRY	Lighthouse Lab in Glasgow	Wellcome Sanger Institute for the COVID-19 Genomics UK (COG-UK) Consortium
EPI_ISL_2553215	2021-06-07	Europe	United Kingdom	Scotland		21A (Delta)	B.1.617.2	GK	Lighthouse Lab in Glasgow	Wellcome Sanger Institute for the COVID-19 Genomics UK (COG-UK) Consortium
EPI_ISL_2553221	2021-06-07	Europe	United Kingdom	Scotland		21A (Delta)	B.1.617.2	GK	Lighthouse Lab in Glasgow	Wellcome Sanger Institute for the COVID-19 Genomics UK (COG-UK) Consortium
EPI_ISL_2553158	2021-06-07	Europe	United Kingdom	Scotland		21A (Delta)	B.1.617.2	GK	Lighthouse Lab in Glasgow	Wellcome Sanger Institute for the COVID-19 Genomics UK (COG-UK) Consortium
EPI_ISL_2553433	2021-06-07	Europe	United Kingdom	Scotland		21A (Delta)	B.1.617.2	GK	Lighthouse Lab in Glasgow	Wellcome Sanger Institute for the COVID-19 Genomics UK (COG-UK) Consortium
EPI_ISL_2553374	2021-06-07	Europe	United Kingdom	Scotland		21A (Delta)	AY.4	GK	Lighthouse Lab in Glasgow	Wellcome Sanger Institute for the COVID-19 Genomics UK (COG-UK) Consortium
EPI_ISL_2553198	2021-06-07	Europe	United Kingdom	Scotland		21A (Delta)	B.1.617.2	GK	Lighthouse Lab in Glasgow	Wellcome Sanger Institute for the COVID-19 Genomics UK (COG-UK) Consortium
EPI_ISL_2553184	2021-06-07	Europe	United Kingdom	Scotland		21A (Delta)	B.1.617.2	GK	Lighthouse Lab in Glasgow	Wellcome Sanger Institute for the COVID-19 Genomics UK (COG-UK) Consortium
EPI_ISL_2553310	2021-06-07	Europe	United Kingdom	Scotland		21A (Delta)	B.1.617.2	GK	Lighthouse Lab in Glasgow	Wellcome Sanger Institute for the COVID-19 Genomics UK (COG-UK) Consortium
EPI_ISL_2553206	2021-06-07	Europe	United Kingdom	Scotland		21A (Delta)	B.1.617.2	GK	Lighthouse Lab in Glasgow	Wellcome Sanger Institute for the COVID-19 Genomics UK (COG-UK) Consortium
EPI_ISL_2553162	2021-06-07	Europe	United Kingdom	Scotland		21A (Delta)	B.1.617.2	GK	Lighthouse Lab in Glasgow	Wellcome Sanger Institute for the COVID-19 Genomics UK (COG-UK) Consortium
EPI_ISL_2553299	2021-06-07	Europe	United Kingdom	Scotland		21A (Delta)	B.1.617.2	GK	Lighthouse Lab in Glasgow	Wellcome Sanger Institute for the COVID-19 Genomics UK (COG-UK) Consortium
EPI_ISL_2553191	2021-06-06	Europe	United Kingdom	Scotland		20I (Alpha, V1)	B.1.1.7	GRY	Lighthouse Lab in Glasgow	Wellcome Sanger Institute for the COVID-19 Genomics UK (COG-UK) Consortium
EPI_ISL_2553423	2021-06-07	Europe	United Kingdom	Scotland		21A (Delta)	B.1.617.2	GK	Lighthouse Lab in Glasgow	Wellcome Sanger Institute for the COVID-19 Genomics UK (COG-UK) Consortium
EPI_ISL_2553151	2021-06-07	Europe	United Kingdom	Scotland		21A (Delta)	B.1.617.2	GK	Lighthouse Lab in Glasgow	Wellcome Sanger Institute for the COVID-19 Genomics UK (COG-UK) Consortium
EPI_ISL_2553387	2021-06-06	Europe	United Kingdom	Scotland		21A (Delta)	B.1.617.2	GK	Lighthouse Lab in Glasgow	Wellcome Sanger Institute for the COVID-19 Genomics UK (COG-UK) Consortium
EPI_ISL_2553209	2021-06-06	Europe	United Kingdom	Scotland		21A (Delta)	B.1.617.2	GK	Lighthouse Lab in Glasgow	Wellcome Sanger Institute for the COVID-19 Genomics UK (COG-UK) Consortium
EPI_ISL_2553257	2021-06-07	Europe	United Kingdom	Scotland		21A (Delta)	B.1.617.2	GK	Lighthouse Lab in Glasgow	Wellcome Sanger Institute for the COVID-19 Genomics UK (COG-UK) Consortium
EPI_ISL_2607957	2021-06-07	Europe	United Kingdom	Scotland		21A (Delta)	AY.4	GK	Lighthouse Lab in Glasgow	Wellcome Sanger Institute for the COVID-19 Genomics UK (COG-UK) Consortium
EPI_ISL_2608068	2021-06-07	Europe	United Kingdom	Scotland		21A (Delta)	B.1.617.2	GK	Lighthouse Lab in Glasgow	Wellcome Sanger Institute for the COVID-19 Genomics UK (COG-UK) Consortium
EPI_ISL_2608002	2021-06-07	Europe	United Kingdom	Scotland		21A (Delta)	B.1.617.2	GK	Lighthouse Lab in Glasgow	Wellcome Sanger Institute for the COVID-19 Genomics UK (COG-UK) Consortium
EPI_ISL_2607989	2021-06-07	Europe	United Kingdom	Scotland		21A (Delta)	B.1.617.2	GK	Lighthouse Lab in Glasgow	Wellcome Sanger Institute for the COVID-19 Genomics UK (COG-UK) Consortium
EPI_ISL_2608030	2021-06-07	Europe	United Kingdom	Scotland		21A (Delta)	AY.4	GK	Lighthouse Lab in Glasgow	Wellcome Sanger Institute for the COVID-19 Genomics UK (COG-UK) Consortium
EPI_ISL_2607970	2021-06-07	Europe	United Kingdom	Scotland		21A (Delta)	B.1.617.2	GK	Lighthouse Lab in Glasgow	Wellcome Sanger Institute for the COVID-19 Genomics UK (COG-UK) Consortium
EPI_ISL_2608025	2021-06-07	Europe	United Kingdom	Scotland		21A (Delta)	B.1.617.2	GK	Lighthouse Lab in Glasgow	Wellcome Sanger Institute for the COVID-19 Genomics UK (COG-UK) Consortium
EPI_ISL_2608033	2021-06-07	Europe	United Kingdom	Scotland		21A (Delta)	B.1.617.2	GK	Lighthouse Lab in Glasgow	Wellcome Sanger Institute for the COVID-19 Genomics UK (COG-UK) Consortium
EPI_ISL_2607954	2021-06-07	Europe	United Kingdom	Scotland		21A (Delta)	B.1.617.2	GK	Lighthouse Lab in Glasgow	Wellcome Sanger Institute for the COVID-19 Genomics UK (COG-UK) Consortium
EPI_ISL_2608097	2021-06-07	Europe	United Kingdom	Scotland		21A (Delta)	B.1.617.2	GK	Lighthouse Lab in Glasgow	Wellcome Sanger Institute for the COVID-19 Genomics UK (COG-UK) Consortium
EPI_ISL_2607981	2021-06-07	Europe	United Kingdom	Scotland		21A (Delta)	B.1.617.2	GK	Lighthouse Lab in Glasgow	Wellcome Sanger Institute for the COVID-19 Genomics UK (COG-UK) Consortium
EPI_ISL_2607965	2021-06-07	Europe	United Kingdom	Scotland		21A (Delta)	AY.4	GK	Lighthouse Lab in Glasgow	Wellcome Sanger Institute for the COVID-19 Genomics UK (COG-UK) Consortium
EPI_ISL_2607979	2021-06-07	Europe	United Kingdom	Scotland		21A (Delta)	B.1.617.2	GK	Lighthouse Lab in Glasgow	Wellcome Sanger Institute for the COVID-19 Genomics UK (COG-UK) Consortium
EPI_ISL_2607972	2021-06-07	Europe	United Kingdom	Scotland		21A (Delta)	B.1.617.2	GK	Lighthouse Lab in Glasgow	Wellcome Sanger Institute for the COVID-19 Genomics UK (COG-UK) Consortium
EPI_ISL_2641060	2021-06-07	Europe	United Kingdom	Scotland		21A (Delta)	AY.4	GK	Lighthouse Lab in Glasgow	Wellcome Sanger Institute for the COVID-19 Genomics UK (COG-UK) Consortium
EPI_ISL_2641012	2021-06-07	Europe	United Kingdom	Scotland		21A (Delta)	B.1.617.2	GK	Lighthouse Lab in Glasgow	Wellcome Sanger Institute for the COVID-19 Genomics UK (COG-UK) Consortium
EPI_ISL_2641276	2021-06-07	Europe	United Kingdom	Scotland		21A (Delta)	B.1.617.2	GK	Lighthouse Lab in Glasgow	Wellcome Sanger Institute for the COVID-19 Genomics UK (COG-UK) Consortium
EPI_ISL_2641181	2021-06-07	Europe	United Kingdom	Scotland		20I (Alpha, V1)	B.1.1.7	GRY	Lighthouse Lab in Glasgow	Wellcome Sanger Institute for the COVID-19 Genomics UK (COG-UK) Consortium
EPI_ISL_2640803	2021-06-07	Europe	United Kingdom	Scotland		21A (Delta)	B.1.617.2	GK	Lighthouse Lab in Glasgow	Wellcome Sanger Institute for the COVID-19 Genomics UK (COG-UK) Consortium
EPI_ISL_2640798	2021-06-07	Europe	United Kingdom	Scotland		21A (Delta)	B.1.617.2	GK	Lighthouse Lab in Glasgow	Wellcome Sanger Institute for the COVID-19 Genomics UK (COG-UK) Consortium
EPI_ISL_2640880	2021-06-07	Europe	United Kingdom	Scotland		21A (Delta)	AY.4	GK	Lighthouse Lab in Glasgow	Wellcome Sanger Institute for the COVID-19 Genomics UK (COG-UK) Consortium
EPI_ISL_2640923	2021-06-07	Europe	United Kingdom	Scotland		21A (Delta)	AY.4	GK	Lighthouse Lab in Glasgow	Wellcome Sanger Institute for the COVID-19 Genomics UK (COG-UK) Consortium
EPI_ISL_2640910	2021-06-07	Europe	United Kingdom	Scotland		21A (Delta)	B.1.617.2	GK	Lighthouse Lab in Glasgow	Wellcome Sanger Institute for the COVID-19 Genomics UK (COG-UK) Consortium
EPI_ISL_2640996	2021-06-07	Europe	United Kingdom	Scotland		21A (Delta)	B.1.617.2	GK	Lighthouse Lab in Glasgow	Wellcome Sanger Institute for the COVID-19 Genomics UK (COG-UK) Consortium
EPI_ISL_2640992	2021-06-06	Europe	United Kingdom	Scotland		21A (Delta)	B.1.617.2	GK	Lighthouse Lab in Glasgow	Wellcome Sanger Institute for the COVID-19 Genomics UK (COG-UK) Consortium
EPI_ISL_2640763	2021-06-07	Europe	United Kingdom	Scotland		21A (Delta)	B.1.617.2	GK	Lighthouse Lab in Glasgow	Wellcome Sanger Institute for the COVID-19 Genomics UK (COG-UK) Consortium
EPI_ISL_2640844	2021-06-07	Europe	United Kingdom	Scotland		21A (Delta)	B.1.617.2	GK	Lighthouse Lab in Glasgow	Wellcome Sanger Institute for the COVID-19 Genomics UK (COG-UK) Consortium
EPI_ISL_2640933	2021-06-06	Europe	United Kingdom	Scotland		20I (Alpha, V1)	B.1.1.7	GRY	Lighthouse Lab in Glasgow	Wellcome Sanger Institute for the COVID-19 Genomics UK (COG-UK) Consortium
EPI_ISL_2640777	2021-06-07	Europe	United Kingdom	Scotland		21A (Delta)	B.1.617.2	GK	Lighthouse Lab in Glasgow	Wellcome Sanger Institute for the COVID-19 Genomics UK (COG-UK) Consortium
EPI_ISL_2608121	2021-06-07	Europe	United Kingdom	Scotland		21A (Delta)	B.1.617.2	GK	Lighthouse Lab in Glasgow	Wellcome Sanger Institute for the COVID-19 Genomics UK (COG-UK) Consortium
EPI_ISL_2608110	2021-06-07	Europe	United Kingdom	Scotland		21A (Delta)	B.1.617.2	GK	Lighthouse Lab in Glasgow	Wellcome Sanger Institute for the COVID-19 Genomics UK (COG-UK) Consortium
EPI_ISL_2553626	2021-06-07	Europe	United Kingdom	Scotland		21A (Delta)	B.1.617.2	GK	Lighthouse Lab in Glasgow	Wellcome Sanger Institute for the COVID-19 Genomics UK (COG-UK) Consortium
EPI_ISL_2553450	2021-06-07	Europe	United Kingdom	Scotland		21A (Delta)	B.1.617.2	GK	Lighthouse Lab in Glasgow	Wellcome Sanger Institute for the COVID-19 Genomics UK (COG-UK) Consortium
EPI_ISL_2553776	2021-06-07	Europe	United Kingdom	Scotland		21A (Delta)	B.1.617.2	GK	Lighthouse Lab in Glasgow	Wellcome Sanger Institute for the COVID-19 Genomics UK (COG-UK) Consortium
EPI_ISL_2641404	2021-06-07	Europe	United Kingdom	Scotland		21A (Delta)	B.1.617.2	GK	Lighthouse Lab in Glasgow	Wellcome Sanger Institute for the COVID-19 Genomics UK (COG-UK) Consortium
EPI_ISL_2607308	2021-06-07	Europe	United Kingdom	Scotland		21A (Delta)	B.1.617.2	GK	Lighthouse Lab in Glasgow	Wellcome Sanger Institute for the COVID-19 Genomics UK (COG-UK) Consortium
EPI_ISL_2607329	2021-06-06	Europe	United Kingdom	Scotland		21A (Delta)	B.1.617.2	GK	Lighthouse Lab in Glasgow	Wellcome Sanger Institute for the COVID-19 Genomics UK (COG-UK) Consortium
EPI_ISL_2607422	2021-06-07	Europe	United Kingdom	Scotland		21A (Delta)	B.1.617.2	GK	Lighthouse Lab in Glasgow	Wellcome Sanger Institute for the COVID-19 Genomics UK (COG-UK) Consortium
EPI_ISL_2607273	2021-06-07	Europe	United Kingdom	Scotland		21A (Delta)	B.1.617.2	GK	Lighthouse Lab in Glasgow	Wellcome Sanger Institute for the COVID-19 Genomics UK (COG-UK) Consortium
EPI_ISL_2607421	2021-06-07	Europe	United Kingdom	Scotland		20I (Alpha, V1)	B.1.1.7	GRY	Lighthouse Lab in Glasgow	Wellcome Sanger Institute for the COVID-19 Genomics UK (COG-UK) Consortium
EPI_ISL_2607287	2021-06-07	Europe	United Kingdom	Scotland		21A (Delta)	B.1.617.2	GK	Lighthouse Lab in Glasgow	Wellcome Sanger Institute for the COVID-19 Genomics UK (COG-UK) Consortium
EPI_ISL_2607407	2021-06-07	Europe	United Kingdom	Scotland		21A (Delta)	B.1.617.2	GK	Lighthouse Lab in Glasgow	Wellcome Sanger Institute for the COVID-19 Genomics UK (COG-UK) Consortium
EPI_ISL_2607353	2021-06-07	Europe	United Kingdom	Scotland		21A (Delta)	B.1.617.2	GK	Lighthouse Lab in Glasgow	Wellcome Sanger Institute for the COVID-19 Genomics UK (COG-UK) Consortium
EPI_ISL_2607399	2021-06-07	Europe	United Kingdom	Scotland		21A (Delta)	B.1.617.2	GK	Lighthouse Lab in Glasgow	Wellcome Sanger Institute for the COVID-19 Genomics UK (COG-UK) Consortium
EPI_ISL_2607277	2021-06-07	Europe	United Kingdom	Scotland		21A (Delta)	B.1.617.2	GK	Lighthouse Lab in Glasgow	Wellcome Sanger Institute for the COVID-19 Genomics UK (COG-UK) Consortium
EPI_ISL_2607412	2021-06-07	Europe	United Kingdom	Scotland		21A (Delta)	B.1.617.2	GK	Lighthouse Lab in Glasgow	Wellcome Sanger Institute for the COVID-19 Genomics UK (COG-UK) Consortium
EPI_ISL_2607301	2021-06-07	Europe	United Kingdom	Scotland		20I (Alpha, V1)	B.1.1.7	GRY	Lighthouse Lab in Glasgow	Wellcome Sanger Institute for the COVID-19 Genomics UK (COG-UK) Consortium
EPI_ISL_2607378	2021-06-07	Europe	United Kingdom	Scotland		21A (Delta)	B.1.617.2	GK	Lighthouse Lab in Glasgow	Wellcome Sanger Institute for the COVID-19 Genomics UK (COG-UK) Consortium
EPI_ISL_2607345	2021-06-07	Europe	United Kingdom	Scotland		21A (Delta)	B.1.617.2	GK	Lighthouse Lab in Glasgow	Wellcome Sanger Institute for the COVID-19 Genomics UK (COG-UK) Consortium
EPI_ISL_2607349	2021-06-07	Europe	United Kingdom	Scotland		21A (Delta)	B.1.617.2	GK	Lighthouse Lab in Glasgow	Wellcome Sanger Institute for the COVID-19 Genomics UK (COG-UK) Consortium
EPI_ISL_2607401	2021-06-07	Europe	United Kingdom	Scotland		21A (Delta)	AY.4	GK	Lighthouse Lab in Glasgow	Wellcome Sanger Institute for the COVID-19 Genomics UK (COG-UK) Consortium
EPI_ISL_2607436	2021-06-07	Europe	United Kingdom	Scotland		21A (Delta)	B.1.617.2	GK	Lighthouse Lab in Glasgow	Wellcome Sanger Institute for the COVID-19 Genomics UK (COG-UK) Consortium
EPI_ISL_2607392	2021-06-07	Europe	United Kingdom	Scotland		20I (Alpha, V1)	B.1.1.7	GRY	Lighthouse Lab in Glasgow	Wellcome Sanger Institute for the COVID-19 Genomics UK (COG-UK) Consortium
EPI_ISL_2607405	2021-06-07	Europe	United Kingdom	Scotland		21A (Delta)	B.1.617.2	GK	Lighthouse Lab in Glasgow	Wellcome Sanger Institute for the COVID-19 Genomics UK (COG-UK) Consortium
EPI_ISL_2607327	2021-06-07	Europe	United Kingdom	Scotland		21A (Delta)	B.1.617.2	GK	Lighthouse Lab in Glasgow	Wellcome Sanger Institute for the COVID-19 Genomics UK (COG-UK) Consortium
EPI_ISL_2607333	2021-06-07	Europe	United Kingdom	Scotland		20I (Alpha, V1)	B.1.1.7	GRY	Lighthouse Lab in Glasgow	Wellcome Sanger Institute for the COVID-19 Genomics UK (COG-UK) Consortium
EPI_ISL_2607336	2021-06-07	Europe	United Kingdom	Scotland		21A (Delta)	B.1.617.2	GK	Lighthouse Lab in Glasgow	Wellcome Sanger Institute for the COVID-19 Genomics UK (COG-UK) Consortium
EPI_ISL_2607409	2021-06-07	Europe	United Kingdom	Scotland		21A (Delta)	B.1.617.2	GK	Lighthouse Lab in Glasgow	Wellcome Sanger Institute for the COVID-19 Genomics UK (COG-UK) Consortium
EPI_ISL_2607376	2021-06-07	Europe	United Kingdom	Scotland		20I (Alpha, V1)	B.1.1.7	GRY	Lighthouse Lab in Glasgow	Wellcome Sanger Institute for the COVID-19 Genomics UK (COG-UK) Consortium
EPI_ISL_2607373	2021-06-07	Europe	United Kingdom	Scotland		21A (Delta)	B.1.617.2	GK	Lighthouse Lab in Glasgow	Wellcome Sanger Institute for the COVID-19 Genomics UK (COG-UK) Consortium
EPI_ISL_2607410	2021-06-07	Europe	United Kingdom	Scotland		21A (Delta)	B.1.617.2	GK	Lighthouse Lab in Glasgow	Wellcome Sanger Institute for the COVID-19 Genomics UK (COG-UK) Consortium
EPI_ISL_2607342	2021-06-07	Europe	United Kingdom	Scotland		21A (Delta)	B.1.617.2	GK	Lighthouse Lab in Glasgow	Wellcome Sanger Institute for the COVID-19 Genomics UK (COG-UK) Consortium
EPI_ISL_2553120	2021-06-07	Europe	United Kingdom	Scotland		21A (Delta)	B.1.617.2	GK	Lighthouse Lab in Glasgow	Wellcome Sanger Institute for the COVID-19 Genomics UK (COG-UK) Consortium
EPI_ISL_2553261	2021-06-07	Europe	United Kingdom	Scotland		21A (Delta)	B.1.617.2	GK	Lighthouse Lab in Glasgow	Wellcome Sanger Institute for the COVID-19 Genomics UK (COG-UK) Consortium
EPI_ISL_2553277	2021-06-07	Europe	United Kingdom	Scotland		21A (Delta)	B.1.617.2	GK	Lighthouse Lab in Glasgow	Wellcome Sanger Institute for the COVID-19 Genomics UK (COG-UK) Consortium
EPI_ISL_2553348	2021-06-07	Europe	United Kingdom	Scotland		21A (Delta)	B.1.617.2	GK	Lighthouse Lab in Glasgow	Wellcome Sanger Institute for the COVID-19 Genomics UK (COG-UK) Consortium
EPI_ISL_2553260	2021-06-07	Europe	United Kingdom	Scotland		21A (Delta)	B.1.617.2	GK	Lighthouse Lab in Glasgow	Wellcome Sanger Institute for the COVID-19 Genomics UK (COG-UK) Consortium
EPI_ISL_2553171	2021-06-07	Europe	United Kingdom	Scotland		21A (Delta)	B.1.617.2	GK	Lighthouse Lab in Glasgow	Wellcome Sanger Institute for the COVID-19 Genomics UK (COG-UK) Consortium
EPI_ISL_2553234	2021-06-07	Europe	United Kingdom	Scotland		21A (Delta)	B.1.617.2	GK	Lighthouse Lab in Glasgow	Wellcome Sanger Institute for the COVID-19 Genomics UK (COG-UK) Consortium
EPI_ISL_2553285	2021-06-07	Europe	United Kingdom	Scotland		21A (Delta)	B.1.617.2	GK	Lighthouse Lab in Glasgow	Wellcome Sanger Institute for the COVID-19 Genomics UK (COG-UK) Consortium
EPI_ISL_2553394	2021-06-07	Europe	United Kingdom	Scotland		21A (Delta)	B.1.617.2	GK	Lighthouse Lab in Glasgow	Wellcome Sanger Institute for the COVID-19 Genomics UK (COG-UK) Consortium
EPI_ISL_2553287	2021-06-07	Europe	United Kingdom	Scotland		21A (Delta)	B.1.617.2	GK	Lighthouse Lab in Glasgow	Wellcome Sanger Institute for the COVID-19 Genomics UK (COG-UK) Consortium
EPI_ISL_2553096	2021-06-07	Europe	United Kingdom	Scotland		21A (Delta)	B.1.617.2	GK	Lighthouse Lab in Glasgow	Wellcome Sanger Institute for the COVID-19 Genomics UK (COG-UK) Consortium
EPI_ISL_2553382	2021-06-07	Europe	United Kingdom	Scotland		21A (Delta)	B.1.617.2	GK	Lighthouse Lab in Glasgow	Wellcome Sanger Institute for the COVID-19 Genomics UK (COG-UK) Consortium
EPI_ISL_2553395	2021-06-07	Europe	United Kingdom	Scotland		20I (Alpha, V1)	B.1.1.7	GRY	Lighthouse Lab in Glasgow	Wellcome Sanger Institute for the COVID-19 Genomics UK (COG-UK) Consortium
EPI_ISL_2641674	2021-06-07	Europe	United Kingdom	Scotland		21A (Delta)	AY.4	GK	Lighthouse Lab in Glasgow	Wellcome Sanger Institute for the COVID-19 Genomics UK (COG-UK) Consortium
EPI_ISL_2641696	2021-06-07	Europe	United Kingdom	Scotland		21A (Delta)	B.1.617.2	GK	Lighthouse Lab in Glasgow	Wellcome Sanger Institute for the COVID-19 Genomics UK (COG-UK) Consortium
EPI_ISL_2641436	2021-06-07	Europe	United Kingdom	Scotland		20I (Alpha, V1)	B.1.1.7	GRY	Lighthouse Lab in Glasgow	Wellcome Sanger Institute for the COVID-19 Genomics UK (COG-UK) Consortium
EPI_ISL_2641576	2021-06-07	Europe	United Kingdom	Scotland		21A (Delta)	B.1.617.2	GK	Lighthouse Lab in Glasgow	Wellcome Sanger Institute for the COVID-19 Genomics UK (COG-UK) Consortium
EPI_ISL_2641452	2021-06-07	Europe	United Kingdom	Scotland		21A (Delta)	B.1.617.2	GK	Lighthouse Lab in Glasgow	Wellcome Sanger Institute for the COVID-19 Genomics UK (COG-UK) Consortium
EPI_ISL_2641365	2021-06-07	Europe	United Kingdom	Scotland		21A (Delta)	B.1.617.2	GK	Lighthouse Lab in Glasgow	Wellcome Sanger Institute for the COVID-19 Genomics UK (COG-UK) Consortium
EPI_ISL_2607299	2021-06-07	Europe	United Kingdom	Scotland		21A (Delta)	B.1.617.2	GK	Lighthouse Lab in Glasgow	Wellcome Sanger Institute for the COVID-19 Genomics UK (COG-UK) Consortium
EPI_ISL_2607393	2021-06-07	Europe	United Kingdom	Scotland		20I (Alpha, V1)	B.1.1.7	GRY	Lighthouse Lab in Glasgow	Wellcome Sanger Institute for the COVID-19 Genomics UK (COG-UK) Consortium
EPI_ISL_2607348	2021-06-07	Europe	United Kingdom	Scotland		21A (Delta)	B.1.617.2	GK	Lighthouse Lab in Glasgow	Wellcome Sanger Institute for the COVID-19 Genomics UK (COG-UK) Consortium
EPI_ISL_2607386	2021-06-07	Europe	United Kingdom	Scotland		21A (Delta)	B.1.617.2	GK	Lighthouse Lab in Glasgow	Wellcome Sanger Institute for the COVID-19 Genomics UK (COG-UK) Consortium
EPI_ISL_2607441	2021-06-07	Europe	United Kingdom	Scotland		21A (Delta)	B.1.617.2	GK	Lighthouse Lab in Glasgow	Wellcome Sanger Institute for the COVID-19 Genomics UK (COG-UK) Consortium
EPI_ISL_2607263	2021-06-07	Europe	United Kingdom	Scotland		21A (Delta)	B.1.617.2	GK	Lighthouse Lab in Glasgow	Wellcome Sanger Institute for the COVID-19 Genomics UK (COG-UK) Consortium
EPI_ISL_2607368	2021-06-07	Europe	United Kingdom	Scotland		21A (Delta)	B.1.617.2	GK	Lighthouse Lab in Glasgow	Wellcome Sanger Institute for the COVID-19 Genomics UK (COG-UK) Consortium
EPI_ISL_2607371	2021-06-07	Europe	United Kingdom	Scotland		21A (Delta)	B.1.617.2	GK	Lighthouse Lab in Glasgow	Wellcome Sanger Institute for the COVID-19 Genomics UK (COG-UK) Consortium
EPI_ISL_2607398	2021-06-07	Europe	United Kingdom	Scotland		21A (Delta)	B.1.617.2	GK	Lighthouse Lab in Glasgow	Wellcome Sanger Institute for the COVID-19 Genomics UK (COG-UK) Consortium
EPI_ISL_2607417	2021-06-07	Europe	United Kingdom	Scotland		21A (Delta)	B.1.617.2	GK	Lighthouse Lab in Glasgow	Wellcome Sanger Institute for the COVID-19 Genomics UK (COG-UK) Consortium
EPI_ISL_2607927	2021-06-08	Europe	United Kingdom	Scotland		20I (Alpha, V1)	B.1.1.7	GRY	Lighthouse Lab in Glasgow	Wellcome Sanger Institute for the COVID-19 Genomics UK (COG-UK) Consortium
EPI_ISL_2607905	2021-06-07	Europe	United Kingdom	Scotland		21A (Delta)	B.1.617.2	GK	Lighthouse Lab in Glasgow	Wellcome Sanger Institute for the COVID-19 Genomics UK (COG-UK) Consortium
EPI_ISL_2607924	2021-06-08	Europe	United Kingdom	Scotland		21A (Delta)	B.1.617.2	GK	Lighthouse Lab in Glasgow	Wellcome Sanger Institute for the COVID-19 Genomics UK (COG-UK) Consortium
EPI_ISL_2554416	2021-06-08	Europe	United Kingdom	Scotland		21A (Delta)	B.1.617.2	GK	Lighthouse Lab in Glasgow	Wellcome Sanger Institute for the COVID-19 Genomics UK (COG-UK) Consortium
EPI_ISL_2554270	2021-06-08	Europe	United Kingdom	Scotland		20I (Alpha, V1)	B.1.1.7	GRY	Lighthouse Lab in Glasgow	Wellcome Sanger Institute for the COVID-19 Genomics UK (COG-UK) Consortium
EPI_ISL_2554395	2021-06-08	Europe	United Kingdom	Scotland		21A (Delta)	B.1.617.2	GK	Lighthouse Lab in Glasgow	Wellcome Sanger Institute for the COVID-19 Genomics UK (COG-UK) Consortium
EPI_ISL_2554470	2021-06-08	Europe	United Kingdom	Scotland		21A (Delta)	B.1.617.2	GK	Lighthouse Lab in Glasgow	Wellcome Sanger Institute for the COVID-19 Genomics UK (COG-UK) Consortium
EPI_ISL_2554244	2021-06-07	Europe	United Kingdom	Scotland		21A (Delta)	B.1.617.2	GK	Lighthouse Lab in Glasgow	Wellcome Sanger Institute for the COVID-19 Genomics UK (COG-UK) Consortium
EPI_ISL_2554237	2021-06-08	Europe	United Kingdom	Scotland		21A (Delta)	B.1.617.2	GK	Lighthouse Lab in Glasgow	Wellcome Sanger Institute for the COVID-19 Genomics UK (COG-UK) Consortium
EPI_ISL_2554152	2021-06-08	Europe	United Kingdom	Scotland		21A (Delta)	B.1.617.2	GK	Lighthouse Lab in Glasgow	Wellcome Sanger Institute for the COVID-19 Genomics UK (COG-UK) Consortium
EPI_ISL_2554478	2021-06-07	Europe	United Kingdom	Scotland		21A (Delta)	AY.4	GK	Lighthouse Lab in Glasgow	Wellcome Sanger Institute for the COVID-19 Genomics UK (COG-UK) Consortium
EPI_ISL_2554175	2021-06-07	Europe	United Kingdom	Scotland		21A (Delta)	B.1.617.2	GK	Lighthouse Lab in Glasgow	Wellcome Sanger Institute for the COVID-19 Genomics UK (COG-UK) Consortium
EPI_ISL_2554392	2021-06-08	Europe	United Kingdom	Scotland		21A (Delta)	B.1.617.2	GK	Lighthouse Lab in Glasgow	Wellcome Sanger Institute for the COVID-19 Genomics UK (COG-UK) Consortium
EPI_ISL_2554323	2021-06-08	Europe	United Kingdom	Scotland		21A (Delta)	B.1.617.2	GK	Lighthouse Lab in Glasgow	Wellcome Sanger Institute for the COVID-19 Genomics UK (COG-UK) Consortium
EPI_ISL_2554219	2021-06-06	Europe	United Kingdom	Scotland		21A (Delta)	B.1.617.2	GK	Lighthouse Lab in Glasgow	Wellcome Sanger Institute for the COVID-19 Genomics UK (COG-UK) Consortium
EPI_ISL_2554226	2021-06-08	Europe	United Kingdom	Scotland		21A (Delta)	B.1.617.2	GK	Lighthouse Lab in Glasgow	Wellcome Sanger Institute for the COVID-19 Genomics UK (COG-UK) Consortium
EPI_ISL_2554222	2021-06-07	Europe	United Kingdom	Scotland		21A (Delta)	B.1.617.2	GK	Lighthouse Lab in Glasgow	Wellcome Sanger Institute for the COVID-19 Genomics UK (COG-UK) Consortium
EPI_ISL_2554183	2021-06-07	Europe	United Kingdom	Scotland		20I (Alpha, V1)	B.1.1.7	GRY	Lighthouse Lab in Glasgow	Wellcome Sanger Institute for the COVID-19 Genomics UK (COG-UK) Consortium
EPI_ISL_2554281	2021-06-08	Europe	United Kingdom	Scotland		21A (Delta)	B.1.617.2	GK	Lighthouse Lab in Glasgow	Wellcome Sanger Institute for the COVID-19 Genomics UK (COG-UK) Consortium
EPI_ISL_2608164	2021-06-08	Europe	United Kingdom	Scotland		21A (Delta)	B.1.617.2	GK	Lighthouse Lab in Glasgow	Wellcome Sanger Institute for the COVID-19 Genomics UK (COG-UK) Consortium
EPI_ISL_2608163	2021-06-08	Europe	United Kingdom	Scotland		21A (Delta)	AY.4	GK	Lighthouse Lab in Glasgow	Wellcome Sanger Institute for the COVID-19 Genomics UK (COG-UK) Consortium
EPI_ISL_2608238	2021-06-08	Europe	United Kingdom	Scotland		21A (Delta)	B.1.617.2	GK	Lighthouse Lab in Glasgow	Wellcome Sanger Institute for the COVID-19 Genomics UK (COG-UK) Consortium
EPI_ISL_2608243	2021-06-08	Europe	United Kingdom	Scotland		21A (Delta)	B.1.617.2	GK	Lighthouse Lab in Glasgow	Wellcome Sanger Institute for the COVID-19 Genomics UK (COG-UK) Consortium
EPI_ISL_2608246	2021-06-08	Europe	United Kingdom	Scotland		21A (Delta)	B.1.617.2	GK	Lighthouse Lab in Glasgow	Wellcome Sanger Institute for the COVID-19 Genomics UK (COG-UK) Consortium
EPI_ISL_2608204	2021-06-08	Europe	United Kingdom	Scotland		21A (Delta)	B.1.617.2	GK	Lighthouse Lab in Glasgow	Wellcome Sanger Institute for the COVID-19 Genomics UK (COG-UK) Consortium
EPI_ISL_2608264	2021-06-08	Europe	United Kingdom	Scotland		21A (Delta)	B.1.617.2	GK	Lighthouse Lab in Glasgow	Wellcome Sanger Institute for the COVID-19 Genomics UK (COG-UK) Consortium
EPI_ISL_2608252	2021-06-08	Europe	United Kingdom	Scotland		21A (Delta)	B.1.617.2	GK	Lighthouse Lab in Glasgow	Wellcome Sanger Institute for the COVID-19 Genomics UK (COG-UK) Consortium
EPI_ISL_2608139	2021-06-08	Europe	United Kingdom	Scotland		21A (Delta)	B.1.617.2	GK	Lighthouse Lab in Glasgow	Wellcome Sanger Institute for the COVID-19 Genomics UK (COG-UK) Consortium
EPI_ISL_2608236	2021-06-08	Europe	United Kingdom	Scotland		21A (Delta)	B.1.617.2	GK	Lighthouse Lab in Glasgow	Wellcome Sanger Institute for the COVID-19 Genomics UK (COG-UK) Consortium
EPI_ISL_2608205	2021-06-08	Europe	United Kingdom	Scotland		20I (Alpha, V1)	B.1.1.7	GRY	Lighthouse Lab in Glasgow	Wellcome Sanger Institute for the COVID-19 Genomics UK (COG-UK) Consortium
EPI_ISL_2608158	2021-06-08	Europe	United Kingdom	Scotland		21A (Delta)	B.1.617.2	GK	Lighthouse Lab in Glasgow	Wellcome Sanger Institute for the COVID-19 Genomics UK (COG-UK) Consortium
EPI_ISL_2608167	2021-06-08	Europe	United Kingdom	Scotland		21A (Delta)	B.1.617.2	GK	Lighthouse Lab in Glasgow	Wellcome Sanger Institute for the COVID-19 Genomics UK (COG-UK) Consortium
EPI_ISL_2608265	2021-06-08	Europe	United Kingdom	Scotland		20I (Alpha, V1)	B.1.1.7	GRY	Lighthouse Lab in Glasgow	Wellcome Sanger Institute for the COVID-19 Genomics UK (COG-UK) Consortium
EPI_ISL_2608174	2021-06-08	Europe	United Kingdom	Scotland		21A (Delta)	B.1.617.2	GK	Lighthouse Lab in Glasgow	Wellcome Sanger Institute for the COVID-19 Genomics UK (COG-UK) Consortium
EPI_ISL_2608160	2021-06-08	Europe	United Kingdom	Scotland		20I (Alpha, V1)	B.1.1.7	GRY	Lighthouse Lab in Glasgow	Wellcome Sanger Institute for the COVID-19 Genomics UK (COG-UK) Consortium
EPI_ISL_2608169	2021-06-08	Europe	United Kingdom	Scotland		21A (Delta)	B.1.617.2	GK	Lighthouse Lab in Glasgow	Wellcome Sanger Institute for the COVID-19 Genomics UK (COG-UK) Consortium
EPI_ISL_2608187	2021-06-08	Europe	United Kingdom	Scotland		21A (Delta)	B.1.617.2	GK	Lighthouse Lab in Glasgow	Wellcome Sanger Institute for the COVID-19 Genomics UK (COG-UK) Consortium
EPI_ISL_2608268	2021-06-08	Europe	United Kingdom	Scotland		21A (Delta)	B.1.617.2	GK	Lighthouse Lab in Glasgow	Wellcome Sanger Institute for the COVID-19 Genomics UK (COG-UK) Consortium
