## Supplementary table 5 for "A phylogeny-based metric for estimating changes in transmissibility from recurrent mutations in SARS-CoV-2" (part 66 of 92)

gisaid_epi_isl	date	region	country	division	location	Nextstrain_clade	pango_lineage	GISAID_clade	originating_lab	submitting_lab
EPI_ISL_3443222	2021-08-07	Europe	United Kingdom	Scotland		21A (Delta)	B.1.617.2	GK	Lighthouse Lab in Glasgow	Wellcome Sanger Institute for the COVID-19 Genomics UK (COG-UK) Consortium
EPI_ISL_3443375	2021-08-07	Europe	United Kingdom	Scotland		21A (Delta)	AY.4	GK	Lighthouse Lab in Glasgow	Wellcome Sanger Institute for the COVID-19 Genomics UK (COG-UK) Consortium
EPI_ISL_3443125	2021-08-07	Europe	United Kingdom	Scotland		21A (Delta)	B.1.617.2	GK	Lighthouse Lab in Glasgow	Wellcome Sanger Institute for the COVID-19 Genomics UK (COG-UK) Consortium
EPI_ISL_3443245	2021-08-07	Europe	United Kingdom	Scotland		21A (Delta)	B.1.617.2	GK	Lighthouse Lab in Glasgow	Wellcome Sanger Institute for the COVID-19 Genomics UK (COG-UK) Consortium
EPI_ISL_3443215	2021-08-07	Europe	United Kingdom	Scotland		21A (Delta)	AY.6	GK	Lighthouse Lab in Glasgow	Wellcome Sanger Institute for the COVID-19 Genomics UK (COG-UK) Consortium
EPI_ISL_3443334	2021-08-07	Europe	United Kingdom	Scotland		21A (Delta)	AY.4	GK	Lighthouse Lab in Glasgow	Wellcome Sanger Institute for the COVID-19 Genomics UK (COG-UK) Consortium
EPI_ISL_3443348	2021-08-07	Europe	United Kingdom	Scotland		21A (Delta)	B.1.617.2	GK	Lighthouse Lab in Glasgow	Wellcome Sanger Institute for the COVID-19 Genomics UK (COG-UK) Consortium
EPI_ISL_3443322	2021-08-07	Europe	United Kingdom	Scotland		21A (Delta)	B.1.617.2	GK	Lighthouse Lab in Glasgow	Wellcome Sanger Institute for the COVID-19 Genomics UK (COG-UK) Consortium
EPI_ISL_3443139	2021-08-07	Europe	United Kingdom	Scotland		21A (Delta)	AY.4	GK	Lighthouse Lab in Glasgow	Wellcome Sanger Institute for the COVID-19 Genomics UK (COG-UK) Consortium
EPI_ISL_3443292	2021-08-07	Europe	United Kingdom	Scotland		21A (Delta)	B.1.617.2	GK	Lighthouse Lab in Glasgow	Wellcome Sanger Institute for the COVID-19 Genomics UK (COG-UK) Consortium
EPI_ISL_3443216	2021-08-07	Europe	United Kingdom	Scotland		21A (Delta)	B.1.617.2	GK	Lighthouse Lab in Glasgow	Wellcome Sanger Institute for the COVID-19 Genomics UK (COG-UK) Consortium
EPI_ISL_3443278	2021-08-07	Europe	United Kingdom	Scotland		21A (Delta)	B.1.617.2	GK	Lighthouse Lab in Glasgow	Wellcome Sanger Institute for the COVID-19 Genomics UK (COG-UK) Consortium
EPI_ISL_3443302	2021-08-07	Europe	United Kingdom	Scotland		21A (Delta)	AY.4	GK	Lighthouse Lab in Glasgow	Wellcome Sanger Institute for the COVID-19 Genomics UK (COG-UK) Consortium
EPI_ISL_3443341	2021-08-07	Europe	United Kingdom	Scotland		21A (Delta)	B.1.617.2	GK	Lighthouse Lab in Glasgow	Wellcome Sanger Institute for the COVID-19 Genomics UK (COG-UK) Consortium
EPI_ISL_3443209	2021-08-07	Europe	United Kingdom	Scotland		21A (Delta)	B.1.617.2	GK	Lighthouse Lab in Glasgow	Wellcome Sanger Institute for the COVID-19 Genomics UK (COG-UK) Consortium
EPI_ISL_3443360	2021-08-07	Europe	United Kingdom	Scotland		21A (Delta)	AY.4	GK	Lighthouse Lab in Glasgow	Wellcome Sanger Institute for the COVID-19 Genomics UK (COG-UK) Consortium
EPI_ISL_3443344	2021-08-07	Europe	United Kingdom	Scotland		21A (Delta)	B.1.617.2	GK	Lighthouse Lab in Glasgow	Wellcome Sanger Institute for the COVID-19 Genomics UK (COG-UK) Consortium
EPI_ISL_3443201	2021-08-07	Europe	United Kingdom	Scotland		21A (Delta)	B.1.617.2	GK	Lighthouse Lab in Glasgow	Wellcome Sanger Institute for the COVID-19 Genomics UK (COG-UK) Consortium
EPI_ISL_3443431	2021-08-07	Europe	United Kingdom	Scotland		21A (Delta)	B.1.617.2	GK	Lighthouse Lab in Glasgow	Wellcome Sanger Institute for the COVID-19 Genomics UK (COG-UK) Consortium
EPI_ISL_3443518	2021-08-07	Europe	United Kingdom	Scotland		21A (Delta)	B.1.617.2	GK	Lighthouse Lab in Glasgow	Wellcome Sanger Institute for the COVID-19 Genomics UK (COG-UK) Consortium
EPI_ISL_3443449	2021-08-07	Europe	United Kingdom	Scotland		21A (Delta)	AY.4	GK	Lighthouse Lab in Glasgow	Wellcome Sanger Institute for the COVID-19 Genomics UK (COG-UK) Consortium
EPI_ISL_3443590	2021-08-07	Europe	United Kingdom	Scotland		21A (Delta)	AY.4	GK	Lighthouse Lab in Glasgow	Wellcome Sanger Institute for the COVID-19 Genomics UK (COG-UK) Consortium
EPI_ISL_3443473	2021-08-07	Europe	United Kingdom	Scotland		21A (Delta)	B.1.617.2	GK	Lighthouse Lab in Glasgow	Wellcome Sanger Institute for the COVID-19 Genomics UK (COG-UK) Consortium
EPI_ISL_3443469	2021-08-07	Europe	United Kingdom	Scotland		21A (Delta)	B.1.617.2	GK	Lighthouse Lab in Glasgow	Wellcome Sanger Institute for the COVID-19 Genomics UK (COG-UK) Consortium
EPI_ISL_3443472	2021-08-07	Europe	United Kingdom	Scotland		21A (Delta)	AY.4	GK	Lighthouse Lab in Glasgow	Wellcome Sanger Institute for the COVID-19 Genomics UK (COG-UK) Consortium
EPI_ISL_3443603	2021-08-06	Europe	United Kingdom	Scotland		21A (Delta)	B.1.617.2	GK	Lighthouse Lab in Glasgow	Wellcome Sanger Institute for the COVID-19 Genomics UK (COG-UK) Consortium
EPI_ISL_3443619	2021-08-07	Europe	United Kingdom	Scotland		21A (Delta)	B.1.617.2	GK	Lighthouse Lab in Glasgow	Wellcome Sanger Institute for the COVID-19 Genomics UK (COG-UK) Consortium
EPI_ISL_3443580	2021-08-07	Europe	United Kingdom	Scotland		21A (Delta)	B.1.617.2	GK	Lighthouse Lab in Glasgow	Wellcome Sanger Institute for the COVID-19 Genomics UK (COG-UK) Consortium
EPI_ISL_3443682	2021-08-07	Europe	United Kingdom	Scotland		21A (Delta)	B.1.617.2	GK	Lighthouse Lab in Glasgow	Wellcome Sanger Institute for the COVID-19 Genomics UK (COG-UK) Consortium
EPI_ISL_3443669	2021-08-07	Europe	United Kingdom	Scotland		21A (Delta)	B.1.617.2	GK	Lighthouse Lab in Glasgow	Wellcome Sanger Institute for the COVID-19 Genomics UK (COG-UK) Consortium
EPI_ISL_3443650	2021-08-07	Europe	United Kingdom	Scotland		21A (Delta)	B.1.617.2	GK	Lighthouse Lab in Glasgow	Wellcome Sanger Institute for the COVID-19 Genomics UK (COG-UK) Consortium
EPI_ISL_3443597	2021-08-07	Europe	United Kingdom	Scotland		21A (Delta)	B.1.617.2	GK	Lighthouse Lab in Glasgow	Wellcome Sanger Institute for the COVID-19 Genomics UK (COG-UK) Consortium
EPI_ISL_3443412	2021-08-07	Europe	United Kingdom	Scotland		21A (Delta)	B.1.617.2	GK	Lighthouse Lab in Glasgow	Wellcome Sanger Institute for the COVID-19 Genomics UK (COG-UK) Consortium
EPI_ISL_3443574	2021-08-07	Europe	United Kingdom	Scotland		21A (Delta)	B.1.617.2	GK	Lighthouse Lab in Glasgow	Wellcome Sanger Institute for the COVID-19 Genomics UK (COG-UK) Consortium
EPI_ISL_3443426	2021-08-07	Europe	United Kingdom	Scotland		21A (Delta)	B.1.617.2	GK	Lighthouse Lab in Glasgow	Wellcome Sanger Institute for the COVID-19 Genomics UK (COG-UK) Consortium
EPI_ISL_3443674	2021-08-07	Europe	United Kingdom	Scotland		21A (Delta)	B.1.617.2	GK	Lighthouse Lab in Glasgow	Wellcome Sanger Institute for the COVID-19 Genomics UK (COG-UK) Consortium
EPI_ISL_3443635	2021-08-07	Europe	United Kingdom	Scotland		21A (Delta)	AY.4	GK	Lighthouse Lab in Glasgow	Wellcome Sanger Institute for the COVID-19 Genomics UK (COG-UK) Consortium
EPI_ISL_3443423	2021-08-07	Europe	United Kingdom	Scotland		21A (Delta)	B.1.617.2	GK	Lighthouse Lab in Glasgow	Wellcome Sanger Institute for the COVID-19 Genomics UK (COG-UK) Consortium
EPI_ISL_3443641	2021-08-07	Europe	United Kingdom	Scotland		21A (Delta)	B.1.617.2	GK	Lighthouse Lab in Glasgow	Wellcome Sanger Institute for the COVID-19 Genomics UK (COG-UK) Consortium
EPI_ISL_3443432	2021-08-07	Europe	United Kingdom	Scotland		21A (Delta)	AY.4	GK	Lighthouse Lab in Glasgow	Wellcome Sanger Institute for the COVID-19 Genomics UK (COG-UK) Consortium
EPI_ISL_3443643	2021-08-07	Europe	United Kingdom	Scotland		21A (Delta)	AY.4	GK	Lighthouse Lab in Glasgow	Wellcome Sanger Institute for the COVID-19 Genomics UK (COG-UK) Consortium
EPI_ISL_3443551	2021-08-07	Europe	United Kingdom	Scotland		21A (Delta)	B.1.617.2	GK	Lighthouse Lab in Glasgow	Wellcome Sanger Institute for the COVID-19 Genomics UK (COG-UK) Consortium
EPI_ISL_3443484	2021-08-07	Europe	United Kingdom	Scotland		21A (Delta)	B.1.617.2	GK	Lighthouse Lab in Glasgow	Wellcome Sanger Institute for the COVID-19 Genomics UK (COG-UK) Consortium
EPI_ISL_3443458	2021-08-07	Europe	United Kingdom	Scotland		21A (Delta)	AY.4	GK	Lighthouse Lab in Glasgow	Wellcome Sanger Institute for the COVID-19 Genomics UK (COG-UK) Consortium
EPI_ISL_3443407	2021-08-07	Europe	United Kingdom	Scotland		21A (Delta)	AY.4	GK	Lighthouse Lab in Glasgow	Wellcome Sanger Institute for the COVID-19 Genomics UK (COG-UK) Consortium
EPI_ISL_3443456	2021-08-07	Europe	United Kingdom	Scotland		21A (Delta)	B.1.617.2	GK	Lighthouse Lab in Glasgow	Wellcome Sanger Institute for the COVID-19 Genomics UK (COG-UK) Consortium
EPI_ISL_3443513	2021-08-07	Europe	United Kingdom	Scotland		21A (Delta)	AY.4	GK	Lighthouse Lab in Glasgow	Wellcome Sanger Institute for the COVID-19 Genomics UK (COG-UK) Consortium
EPI_ISL_3443418	2021-08-07	Europe	United Kingdom	Scotland		21A (Delta)	B.1.617.2	GK	Lighthouse Lab in Glasgow	Wellcome Sanger Institute for the COVID-19 Genomics UK (COG-UK) Consortium
EPI_ISL_3443592	2021-08-07	Europe	United Kingdom	Scotland		21A (Delta)	B.1.617.2	GK	Lighthouse Lab in Glasgow	Wellcome Sanger Institute for the COVID-19 Genomics UK (COG-UK) Consortium
EPI_ISL_3443523	2021-08-07	Europe	United Kingdom	Scotland		21A (Delta)	AY.4	GK	Lighthouse Lab in Glasgow	Wellcome Sanger Institute for the COVID-19 Genomics UK (COG-UK) Consortium
EPI_ISL_3443471	2021-08-07	Europe	United Kingdom	Scotland		21A (Delta)	AY.4	GK	Lighthouse Lab in Glasgow	Wellcome Sanger Institute for the COVID-19 Genomics UK (COG-UK) Consortium
EPI_ISL_3443429	2021-08-07	Europe	United Kingdom	Scotland		21A (Delta)	AY.4	GK	Lighthouse Lab in Glasgow	Wellcome Sanger Institute for the COVID-19 Genomics UK (COG-UK) Consortium
EPI_ISL_3444885	2021-08-07	Europe	United Kingdom	Scotland		21A (Delta)	B.1.617.2	GK	Lighthouse Lab in Glasgow	Wellcome Sanger Institute for the COVID-19 Genomics UK (COG-UK) Consortium
EPI_ISL_3444852	2021-08-07	Europe	United Kingdom	Scotland		21A (Delta)	AY.6	GK	Lighthouse Lab in Glasgow	Wellcome Sanger Institute for the COVID-19 Genomics UK (COG-UK) Consortium
EPI_ISL_3444810	2021-08-07	Europe	United Kingdom	Scotland		21A (Delta)	B.1.617.2	GK	Lighthouse Lab in Glasgow	Wellcome Sanger Institute for the COVID-19 Genomics UK (COG-UK) Consortium
EPI_ISL_3444857	2021-08-07	Europe	United Kingdom	Scotland		21A (Delta)	B.1.617.2	GK	Lighthouse Lab in Glasgow	Wellcome Sanger Institute for the COVID-19 Genomics UK (COG-UK) Consortium
EPI_ISL_3471158	2021-08-08	Europe	United Kingdom	Scotland		21A (Delta)	B.1.617.2	GK	Lighthouse Lab in Glasgow	Wellcome Sanger Institute for the COVID-19 Genomics UK (COG-UK) Consortium
EPI_ISL_3471166	2021-08-08	Europe	United Kingdom	Scotland		21A (Delta)	B.1.617.2	GK	Lighthouse Lab in Glasgow	Wellcome Sanger Institute for the COVID-19 Genomics UK (COG-UK) Consortium
EPI_ISL_3471159	2021-08-08	Europe	United Kingdom	Scotland		21A (Delta)	B.1.617.2	GK	Lighthouse Lab in Glasgow	Wellcome Sanger Institute for the COVID-19 Genomics UK (COG-UK) Consortium
EPI_ISL_3471165	2021-08-08	Europe	United Kingdom	Scotland		21A (Delta)	B.1.617.2	GK	Lighthouse Lab in Glasgow	Wellcome Sanger Institute for the COVID-19 Genomics UK (COG-UK) Consortium
EPI_ISL_3471168	2021-08-08	Europe	United Kingdom	Scotland		21A (Delta)	B.1.617.2	GK	Lighthouse Lab in Glasgow	Wellcome Sanger Institute for the COVID-19 Genomics UK (COG-UK) Consortium
EPI_ISL_3471155	2021-08-08	Europe	United Kingdom	Scotland		21A (Delta)	AY.4	GK	Lighthouse Lab in Glasgow	Wellcome Sanger Institute for the COVID-19 Genomics UK (COG-UK) Consortium
EPI_ISL_3471171	2021-08-08	Europe	United Kingdom	Scotland		21A (Delta)	B.1.617.2	GK	Lighthouse Lab in Glasgow	Wellcome Sanger Institute for the COVID-19 Genomics UK (COG-UK) Consortium
EPI_ISL_3471169	2021-08-08	Europe	United Kingdom	Scotland		21A (Delta)	AY.4	GK	Lighthouse Lab in Glasgow	Wellcome Sanger Institute for the COVID-19 Genomics UK (COG-UK) Consortium
EPI_ISL_3471152	2021-08-08	Europe	United Kingdom	Scotland		21A (Delta)	AY.4	GK	Lighthouse Lab in Glasgow	Wellcome Sanger Institute for the COVID-19 Genomics UK (COG-UK) Consortium
EPI_ISL_3471174	2021-08-08	Europe	United Kingdom	Scotland		21A (Delta)	B.1.617.2	GK	Lighthouse Lab in Glasgow	Wellcome Sanger Institute for the COVID-19 Genomics UK (COG-UK) Consortium
EPI_ISL_3471170	2021-08-08	Europe	United Kingdom	Scotland		21A (Delta)	B.1.617.2	GK	Lighthouse Lab in Glasgow	Wellcome Sanger Institute for the COVID-19 Genomics UK (COG-UK) Consortium
EPI_ISL_3471162	2021-08-08	Europe	United Kingdom	Scotland		21A (Delta)	AY.6	GK	Lighthouse Lab in Glasgow	Wellcome Sanger Institute for the COVID-19 Genomics UK (COG-UK) Consortium
EPI_ISL_3471176	2021-08-08	Europe	United Kingdom	Scotland		21A (Delta)	AY.4	GK	Lighthouse Lab in Glasgow	Wellcome Sanger Institute for the COVID-19 Genomics UK (COG-UK) Consortium
EPI_ISL_3471153	2021-08-08	Europe	United Kingdom	Scotland		21A (Delta)	B.1.617.2	GK	Lighthouse Lab in Glasgow	Wellcome Sanger Institute for the COVID-19 Genomics UK (COG-UK) Consortium
EPI_ISL_3471161	2021-08-08	Europe	United Kingdom	Scotland		21A (Delta)	B.1.617.2	GK	Lighthouse Lab in Glasgow	Wellcome Sanger Institute for the COVID-19 Genomics UK (COG-UK) Consortium
EPI_ISL_3471156	2021-08-08	Europe	United Kingdom	Scotland		21A (Delta)	B.1.617.2	GK	Lighthouse Lab in Glasgow	Wellcome Sanger Institute for the COVID-19 Genomics UK (COG-UK) Consortium
EPI_ISL_3471173	2021-08-08	Europe	United Kingdom	Scotland		21A (Delta)	AY.4	GK	Lighthouse Lab in Glasgow	Wellcome Sanger Institute for the COVID-19 Genomics UK (COG-UK) Consortium
EPI_ISL_3471160	2021-08-08	Europe	United Kingdom	Scotland		21A (Delta)	B.1.617.2	GK	Lighthouse Lab in Glasgow	Wellcome Sanger Institute for the COVID-19 Genomics UK (COG-UK) Consortium
EPI_ISL_3471177	2021-08-08	Europe	United Kingdom	Scotland		21A (Delta)	B.1.617.2	GK	Lighthouse Lab in Glasgow	Wellcome Sanger Institute for the COVID-19 Genomics UK (COG-UK) Consortium
EPI_ISL_3471172	2021-08-08	Europe	United Kingdom	Scotland		21A (Delta)	AY.4	GK	Lighthouse Lab in Glasgow	Wellcome Sanger Institute for the COVID-19 Genomics UK (COG-UK) Consortium
EPI_ISL_3440232	2021-08-08	Europe	United Kingdom	Scotland		21A (Delta)	B.1.617.2	GK	Lighthouse Lab in Glasgow	Wellcome Sanger Institute for the COVID-19 Genomics UK (COG-UK) Consortium
EPI_ISL_3440262	2021-08-08	Europe	United Kingdom	Scotland		21A (Delta)	AY.4	GK	Lighthouse Lab in Glasgow	Wellcome Sanger Institute for the COVID-19 Genomics UK (COG-UK) Consortium
EPI_ISL_3440112	2021-08-08	Europe	United Kingdom	Scotland		21A (Delta)	B.1.617.2	GK	Lighthouse Lab in Glasgow	Wellcome Sanger Institute for the COVID-19 Genomics UK (COG-UK) Consortium
EPI_ISL_3440298	2021-08-08	Europe	United Kingdom	Scotland		21A (Delta)	AY.4	GK	Lighthouse Lab in Glasgow	Wellcome Sanger Institute for the COVID-19 Genomics UK (COG-UK) Consortium
EPI_ISL_3440082	2021-08-08	Europe	United Kingdom	Scotland		21A (Delta)	B.1.617.2	GK	Lighthouse Lab in Glasgow	Wellcome Sanger Institute for the COVID-19 Genomics UK (COG-UK) Consortium
EPI_ISL_3440209	2021-08-08	Europe	United Kingdom	Scotland		21A (Delta)	B.1.617.2	GK	Lighthouse Lab in Glasgow	Wellcome Sanger Institute for the COVID-19 Genomics UK (COG-UK) Consortium
EPI_ISL_3440227	2021-08-08	Europe	United Kingdom	Scotland		21A (Delta)	AY.4	GK	Lighthouse Lab in Glasgow	Wellcome Sanger Institute for the COVID-19 Genomics UK (COG-UK) Consortium
EPI_ISL_3440055	2021-08-08	Europe	United Kingdom	Scotland		21A (Delta)	AY.4	GK	Lighthouse Lab in Glasgow	Wellcome Sanger Institute for the COVID-19 Genomics UK (COG-UK) Consortium
EPI_ISL_3440162	2021-08-07	Europe	United Kingdom	Scotland		21A (Delta)	B.1.617.2	GK	Lighthouse Lab in Glasgow	Wellcome Sanger Institute for the COVID-19 Genomics UK (COG-UK) Consortium
EPI_ISL_3440324	2021-08-08	Europe	United Kingdom	Scotland		21A (Delta)	B.1.617.2	GK	Lighthouse Lab in Glasgow	Wellcome Sanger Institute for the COVID-19 Genomics UK (COG-UK) Consortium
EPI_ISL_3440310	2021-08-08	Europe	United Kingdom	Scotland		21A (Delta)	AY.4	GK	Lighthouse Lab in Glasgow	Wellcome Sanger Institute for the COVID-19 Genomics UK (COG-UK) Consortium
EPI_ISL_3440250	2021-08-08	Europe	United Kingdom	Scotland		21A (Delta)	AY.4	GK	Lighthouse Lab in Glasgow	Wellcome Sanger Institute for the COVID-19 Genomics UK (COG-UK) Consortium
EPI_ISL_3440094	2021-08-08	Europe	United Kingdom	Scotland		21A (Delta)	AY.4	GK	Lighthouse Lab in Glasgow	Wellcome Sanger Institute for the COVID-19 Genomics UK (COG-UK) Consortium
EPI_ISL_3440235	2021-08-08	Europe	United Kingdom	Scotland		21A (Delta)	AY.4	GK	Lighthouse Lab in Glasgow	Wellcome Sanger Institute for the COVID-19 Genomics UK (COG-UK) Consortium
EPI_ISL_3440352	2021-08-08	Europe	United Kingdom	Scotland		21A (Delta)	AY.4	GK	Lighthouse Lab in Glasgow	Wellcome Sanger Institute for the COVID-19 Genomics UK (COG-UK) Consortium
EPI_ISL_3440164	2021-08-08	Europe	United Kingdom	Scotland		21A (Delta)	B.1.617.2	GK	Lighthouse Lab in Glasgow	Wellcome Sanger Institute for the COVID-19 Genomics UK (COG-UK) Consortium
EPI_ISL_3440158	2021-08-08	Europe	United Kingdom	Scotland		21A (Delta)	B.1.617.2	GK	Lighthouse Lab in Glasgow	Wellcome Sanger Institute for the COVID-19 Genomics UK (COG-UK) Consortium
EPI_ISL_3440157	2021-08-08	Europe	United Kingdom	Scotland		21A (Delta)	B.1.617.2	GK	Lighthouse Lab in Glasgow	Wellcome Sanger Institute for the COVID-19 Genomics UK (COG-UK) Consortium
EPI_ISL_3440050	2021-08-08	Europe	United Kingdom	Scotland		21A (Delta)	B.1.617.2	GK	Lighthouse Lab in Glasgow	Wellcome Sanger Institute for the COVID-19 Genomics UK (COG-UK) Consortium
EPI_ISL_3440101	2021-08-08	Europe	United Kingdom	Scotland		21A (Delta)	B.1.617.2	GK	Lighthouse Lab in Glasgow	Wellcome Sanger Institute for the COVID-19 Genomics UK (COG-UK) Consortium
EPI_ISL_3440023	2021-08-08	Europe	United Kingdom	Scotland		21A (Delta)	B.1.617.2	GK	Lighthouse Lab in Glasgow	Wellcome Sanger Institute for the COVID-19 Genomics UK (COG-UK) Consortium
EPI_ISL_3440276	2021-08-07	Europe	United Kingdom	Scotland		21A (Delta)	B.1.617.2	GK	Lighthouse Lab in Glasgow	Wellcome Sanger Institute for the COVID-19 Genomics UK (COG-UK) Consortium
EPI_ISL_3440329	2021-08-08	Europe	United Kingdom	Scotland		21A (Delta)	B.1.617.2	GK	Lighthouse Lab in Glasgow	Wellcome Sanger Institute for the COVID-19 Genomics UK (COG-UK) Consortium
EPI_ISL_3440260	2021-08-07	Europe	United Kingdom	Scotland		21A (Delta)	B.1.617.2	GK	Lighthouse Lab in Glasgow	Wellcome Sanger Institute for the COVID-19 Genomics UK (COG-UK) Consortium
EPI_ISL_3440331	2021-08-08	Europe	United Kingdom	Scotland		21A (Delta)	AY.4	GK	Lighthouse Lab in Glasgow	Wellcome Sanger Institute for the COVID-19 Genomics UK (COG-UK) Consortium
EPI_ISL_3440195	2021-08-08	Europe	United Kingdom	Scotland		21A (Delta)	B.1.617.2	GK	Lighthouse Lab in Glasgow	Wellcome Sanger Institute for the COVID-19 Genomics UK (COG-UK) Consortium
EPI_ISL_3440245	2021-08-08	Europe	United Kingdom	Scotland		21A (Delta)	B.1.617.2	GK	Lighthouse Lab in Glasgow	Wellcome Sanger Institute for the COVID-19 Genomics UK (COG-UK) Consortium
EPI_ISL_3440044	2021-08-08	Europe	United Kingdom	Scotland		21A (Delta)	B.1.617.2	GK	Lighthouse Lab in Glasgow	Wellcome Sanger Institute for the COVID-19 Genomics UK (COG-UK) Consortium
EPI_ISL_3440142	2021-08-08	Europe	United Kingdom	Scotland		21A (Delta)	AY.4	GK	Lighthouse Lab in Glasgow	Wellcome Sanger Institute for the COVID-19 Genomics UK (COG-UK) Consortium
EPI_ISL_3440080	2021-08-08	Europe	United Kingdom	Scotland		21A (Delta)	AY.5	GK	Lighthouse Lab in Glasgow	Wellcome Sanger Institute for the COVID-19 Genomics UK (COG-UK) Consortium
EPI_ISL_3471143	2021-08-08	Europe	United Kingdom	Scotland		21A (Delta)	B.1.617.2	GK	Lighthouse Lab in Glasgow	Wellcome Sanger Institute for the COVID-19 Genomics UK (COG-UK) Consortium
EPI_ISL_3471148	2021-08-08	Europe	United Kingdom	Scotland		21A (Delta)	AY.4	GK	Lighthouse Lab in Glasgow	Wellcome Sanger Institute for the COVID-19 Genomics UK (COG-UK) Consortium
EPI_ISL_3471142	2021-08-07	Europe	United Kingdom	Scotland		21A (Delta)	B.1.617.2	GK	Lighthouse Lab in Glasgow	Wellcome Sanger Institute for the COVID-19 Genomics UK (COG-UK) Consortium
EPI_ISL_3471145	2021-08-07	Europe	United Kingdom	Scotland		21A (Delta)	B.1.617.2	GK	Lighthouse Lab in Glasgow	Wellcome Sanger Institute for the COVID-19 Genomics UK (COG-UK) Consortium
EPI_ISL_3471149	2021-08-07	Europe	United Kingdom	Scotland		21A (Delta)	B.1.617.2	GK	Lighthouse Lab in Glasgow	Wellcome Sanger Institute for the COVID-19 Genomics UK (COG-UK) Consortium
EPI_ISL_3471141	2021-08-08	Europe	United Kingdom	Scotland		21A (Delta)	B.1.617.2	GK	Lighthouse Lab in Glasgow	Wellcome Sanger Institute for the COVID-19 Genomics UK (COG-UK) Consortium
EPI_ISL_3471147	2021-08-08	Europe	United Kingdom	Scotland		21A (Delta)	B.1.617.2	GK	Lighthouse Lab in Glasgow	Wellcome Sanger Institute for the COVID-19 Genomics UK (COG-UK) Consortium
EPI_ISL_3471140	2021-08-08	Europe	United Kingdom	Scotland		21A (Delta)	B.1.617.2	GK	Lighthouse Lab in Glasgow	Wellcome Sanger Institute for the COVID-19 Genomics UK (COG-UK) Consortium
EPI_ISL_3471151	2021-08-08	Europe	United Kingdom	Scotland		21A (Delta)	B.1.617.2	GK	Lighthouse Lab in Glasgow	Wellcome Sanger Institute for the COVID-19 Genomics UK (COG-UK) Consortium
EPI_ISL_3440058	2021-08-08	Europe	United Kingdom	Scotland		21A (Delta)	B.1.617.2	GK	Lighthouse Lab in Glasgow	Wellcome Sanger Institute for the COVID-19 Genomics UK (COG-UK) Consortium
EPI_ISL_3440108	2021-08-08	Europe	United Kingdom	Scotland		21A (Delta)	AY.4	GK	Lighthouse Lab in Glasgow	Wellcome Sanger Institute for the COVID-19 Genomics UK (COG-UK) Consortium
EPI_ISL_3440243	2021-08-08	Europe	United Kingdom	Scotland		21A (Delta)	AY.4	GK	Lighthouse Lab in Glasgow	Wellcome Sanger Institute for the COVID-19 Genomics UK (COG-UK) Consortium
EPI_ISL_3440282	2021-08-08	Europe	United Kingdom	Scotland		21A (Delta)	B.1.617.2	GK	Lighthouse Lab in Glasgow	Wellcome Sanger Institute for the COVID-19 Genomics UK (COG-UK) Consortium
EPI_ISL_3440336	2021-08-08	Europe	United Kingdom	Scotland		21A (Delta)	AY.4	GK	Lighthouse Lab in Glasgow	Wellcome Sanger Institute for the COVID-19 Genomics UK (COG-UK) Consortium
EPI_ISL_3440138	2021-08-08	Europe	United Kingdom	Scotland		21A (Delta)	B.1.617.2	GK	Lighthouse Lab in Glasgow	Wellcome Sanger Institute for the COVID-19 Genomics UK (COG-UK) Consortium
EPI_ISL_3440201	2021-08-08	Europe	United Kingdom	Scotland		21A (Delta)	B.1.617.2	GK	Lighthouse Lab in Glasgow	Wellcome Sanger Institute for the COVID-19 Genomics UK (COG-UK) Consortium
EPI_ISL_3440165	2021-08-06	Europe	United Kingdom	Scotland		21A (Delta)	AY.4	GK	Lighthouse Lab in Glasgow	Wellcome Sanger Institute for the COVID-19 Genomics UK (COG-UK) Consortium
EPI_ISL_3440151	2021-08-08	Europe	United Kingdom	Scotland		21A (Delta)	B.1.617.2	GK	Lighthouse Lab in Glasgow	Wellcome Sanger Institute for the COVID-19 Genomics UK (COG-UK) Consortium
EPI_ISL_3440248	2021-08-08	Europe	United Kingdom	Scotland		21A (Delta)	B.1.617.2	GK	Lighthouse Lab in Glasgow	Wellcome Sanger Institute for the COVID-19 Genomics UK (COG-UK) Consortium
EPI_ISL_3440168	2021-08-06	Europe	United Kingdom	Scotland		21A (Delta)	B.1.617.2	GK	Lighthouse Lab in Glasgow	Wellcome Sanger Institute for the COVID-19 Genomics UK (COG-UK) Consortium
EPI_ISL_3440029	2021-08-07	Europe	United Kingdom	Scotland		21A (Delta)	B.1.617.2	GK	Lighthouse Lab in Glasgow	Wellcome Sanger Institute for the COVID-19 Genomics UK (COG-UK) Consortium
EPI_ISL_3440335	2021-08-08	Europe	United Kingdom	Scotland		21A (Delta)	AY.4	GK	Lighthouse Lab in Glasgow	Wellcome Sanger Institute for the COVID-19 Genomics UK (COG-UK) Consortium
EPI_ISL_3440141	2021-08-08	Europe	United Kingdom	Scotland		21A (Delta)	B.1.617.2	GK	Lighthouse Lab in Glasgow	Wellcome Sanger Institute for the COVID-19 Genomics UK (COG-UK) Consortium
EPI_ISL_3440128	2021-08-08	Europe	United Kingdom	Scotland		21A (Delta)	AY.4	GK	Lighthouse Lab in Glasgow	Wellcome Sanger Institute for the COVID-19 Genomics UK (COG-UK) Consortium
EPI_ISL_3440321	2021-08-07	Europe	United Kingdom	Scotland		21A (Delta)	AY.5	GK	Lighthouse Lab in Glasgow	Wellcome Sanger Institute for the COVID-19 Genomics UK (COG-UK) Consortium
EPI_ISL_3471201	2021-08-07	Europe	United Kingdom	Scotland		21A (Delta)	B.1.617.2	GK	Lighthouse Lab in Glasgow	Wellcome Sanger Institute for the COVID-19 Genomics UK (COG-UK) Consortium
EPI_ISL_3471194	2021-08-08	Europe	United Kingdom	Scotland		21A (Delta)	B.1.617.2	GK	Lighthouse Lab in Glasgow	Wellcome Sanger Institute for the COVID-19 Genomics UK (COG-UK) Consortium
EPI_ISL_3471200	2021-08-08	Europe	United Kingdom	Scotland		21A (Delta)	AY.4	GK	Lighthouse Lab in Glasgow	Wellcome Sanger Institute for the COVID-19 Genomics UK (COG-UK) Consortium
EPI_ISL_3471197	2021-08-08	Europe	United Kingdom	Scotland		21A (Delta)	B.1.617.2	GK	Lighthouse Lab in Glasgow	Wellcome Sanger Institute for the COVID-19 Genomics UK (COG-UK) Consortium
EPI_ISL_3471203	2021-08-08	Europe	United Kingdom	Scotland		21A (Delta)	B.1.617.2	GK	Lighthouse Lab in Glasgow	Wellcome Sanger Institute for the COVID-19 Genomics UK (COG-UK) Consortium
EPI_ISL_3471180	2021-08-07	Europe	United Kingdom	Scotland		21A (Delta)	AY.4	GK	Lighthouse Lab in Glasgow	Wellcome Sanger Institute for the COVID-19 Genomics UK (COG-UK) Consortium
EPI_ISL_3471191	2021-08-07	Europe	United Kingdom	Scotland		21A (Delta)	B.1.617.2	GK	Lighthouse Lab in Glasgow	Wellcome Sanger Institute for the COVID-19 Genomics UK (COG-UK) Consortium
EPI_ISL_3471179	2021-08-08	Europe	United Kingdom	Scotland		21A (Delta)	B.1.617.2	GK	Lighthouse Lab in Glasgow	Wellcome Sanger Institute for the COVID-19 Genomics UK (COG-UK) Consortium
EPI_ISL_3471182	2021-08-07	Europe	United Kingdom	Scotland		21A (Delta)	B.1.617.2	GK	Lighthouse Lab in Glasgow	Wellcome Sanger Institute for the COVID-19 Genomics UK (COG-UK) Consortium
EPI_ISL_3471184	2021-08-07	Europe	United Kingdom	Scotland		21A (Delta)	B.1.617.2	GK	Lighthouse Lab in Glasgow	Wellcome Sanger Institute for the COVID-19 Genomics UK (COG-UK) Consortium
EPI_ISL_3471195	2021-08-07	Europe	United Kingdom	Scotland		21A (Delta)	AY.4	GK	Lighthouse Lab in Glasgow	Wellcome Sanger Institute for the COVID-19 Genomics UK (COG-UK) Consortium
EPI_ISL_3471188	2021-08-08	Europe	United Kingdom	Scotland		21A (Delta)	AY.4	GK	Lighthouse Lab in Glasgow	Wellcome Sanger Institute for the COVID-19 Genomics UK (COG-UK) Consortium
EPI_ISL_3471193	2021-08-08	Europe	United Kingdom	Scotland		21A (Delta)	B.1.617.2	GK	Lighthouse Lab in Glasgow	Wellcome Sanger Institute for the COVID-19 Genomics UK (COG-UK) Consortium
EPI_ISL_3471183	2021-08-07	Europe	United Kingdom	Scotland		21A (Delta)	B.1.617.2	GK	Lighthouse Lab in Glasgow	Wellcome Sanger Institute for the COVID-19 Genomics UK (COG-UK) Consortium
EPI_ISL_3471190	2021-08-08	Europe	United Kingdom	Scotland		21A (Delta)	B.1.617.2	GK	Lighthouse Lab in Glasgow	Wellcome Sanger Institute for the COVID-19 Genomics UK (COG-UK) Consortium
EPI_ISL_3471178	2021-08-08	Europe	United Kingdom	Scotland		21A (Delta)	B.1.617.2	GK	Lighthouse Lab in Glasgow	Wellcome Sanger Institute for the COVID-19 Genomics UK (COG-UK) Consortium
EPI_ISL_3471186	2021-08-08	Europe	United Kingdom	Scotland		21A (Delta)	B.1.617.2	GK	Lighthouse Lab in Glasgow	Wellcome Sanger Institute for the COVID-19 Genomics UK (COG-UK) Consortium
EPI_ISL_3471185	2021-08-08	Europe	United Kingdom	Scotland		21A (Delta)	B.1.617.2	GK	Lighthouse Lab in Glasgow	Wellcome Sanger Institute for the COVID-19 Genomics UK (COG-UK) Consortium
EPI_ISL_3442078	2021-08-08	Europe	United Kingdom	Scotland		21A (Delta)	B.1.617.2	GK	Lighthouse Lab in Glasgow	Wellcome Sanger Institute for the COVID-19 Genomics UK (COG-UK) Consortium
EPI_ISL_3471196	2021-08-08	Europe	United Kingdom	Scotland		21A (Delta)	B.1.617.2	GK	Lighthouse Lab in Glasgow	Wellcome Sanger Institute for the COVID-19 Genomics UK (COG-UK) Consortium
EPI_ISL_3471181	2021-08-08	Europe	United Kingdom	Scotland		21A (Delta)	AY.4	GK	Lighthouse Lab in Glasgow	Wellcome Sanger Institute for the COVID-19 Genomics UK (COG-UK) Consortium
EPI_ISL_3471192	2021-08-08	Europe	United Kingdom	Scotland		21A (Delta)	B.1.617.2	GK	Lighthouse Lab in Glasgow	Wellcome Sanger Institute for the COVID-19 Genomics UK (COG-UK) Consortium
EPI_ISL_3471202	2021-08-08	Europe	United Kingdom	Scotland		21A (Delta)	B.1.617.2	GK	Lighthouse Lab in Glasgow	Wellcome Sanger Institute for the COVID-19 Genomics UK (COG-UK) Consortium
EPI_ISL_3471189	2021-08-08	Europe	United Kingdom	Scotland		21A (Delta)	AY.4	GK	Lighthouse Lab in Glasgow	Wellcome Sanger Institute for the COVID-19 Genomics UK (COG-UK) Consortium
EPI_ISL_3471187	2021-08-07	Europe	United Kingdom	Scotland		21A (Delta)	AY.4	GK	Lighthouse Lab in Glasgow	Wellcome Sanger Institute for the COVID-19 Genomics UK (COG-UK) Consortium
EPI_ISL_3442772	2021-08-08	Europe	United Kingdom	Scotland		21A (Delta)	B.1.617.2	GK	Lighthouse Lab in Glasgow	Wellcome Sanger Institute for the COVID-19 Genomics UK (COG-UK) Consortium
EPI_ISL_3442700	2021-08-08	Europe	United Kingdom	Scotland		21A (Delta)	B.1.617.2	GK	Lighthouse Lab in Glasgow	Wellcome Sanger Institute for the COVID-19 Genomics UK (COG-UK) Consortium
EPI_ISL_3442683	2021-08-08	Europe	United Kingdom	Scotland		21A (Delta)	B.1.617.2	GK	Lighthouse Lab in Glasgow	Wellcome Sanger Institute for the COVID-19 Genomics UK (COG-UK) Consortium
EPI_ISL_3442628	2021-08-08	Europe	United Kingdom	Scotland		21A (Delta)	B.1.617.2	GK	Lighthouse Lab in Glasgow	Wellcome Sanger Institute for the COVID-19 Genomics UK (COG-UK) Consortium
EPI_ISL_3442662	2021-08-08	Europe	United Kingdom	Scotland		21A (Delta)	B.1.617.2	GK	Lighthouse Lab in Glasgow	Wellcome Sanger Institute for the COVID-19 Genomics UK (COG-UK) Consortium
EPI_ISL_3442678	2021-08-08	Europe	United Kingdom	Scotland		21A (Delta)	B.1.617.2	GK	Lighthouse Lab in Glasgow	Wellcome Sanger Institute for the COVID-19 Genomics UK (COG-UK) Consortium
EPI_ISL_3442627	2021-08-08	Europe	United Kingdom	Scotland		21A (Delta)	B.1.617.2	GK	Lighthouse Lab in Glasgow	Wellcome Sanger Institute for the COVID-19 Genomics UK (COG-UK) Consortium
EPI_ISL_3442631	2021-08-08	Europe	United Kingdom	Scotland		21A (Delta)	B.1.617.2	GK	Lighthouse Lab in Glasgow	Wellcome Sanger Institute for the COVID-19 Genomics UK (COG-UK) Consortium
EPI_ISL_3442718	2021-08-08	Europe	United Kingdom	Scotland		21A (Delta)	B.1.617.2	GK	Lighthouse Lab in Glasgow	Wellcome Sanger Institute for the COVID-19 Genomics UK (COG-UK) Consortium
EPI_ISL_3442654	2021-08-08	Europe	United Kingdom	Scotland		21A (Delta)	B.1.617.2	GK	Lighthouse Lab in Glasgow	Wellcome Sanger Institute for the COVID-19 Genomics UK (COG-UK) Consortium
EPI_ISL_3442579	2021-08-08	Europe	United Kingdom	Scotland		21A (Delta)	B.1.617.2	GK	Lighthouse Lab in Glasgow	Wellcome Sanger Institute for the COVID-19 Genomics UK (COG-UK) Consortium
EPI_ISL_3442786	2021-08-08	Europe	United Kingdom	Scotland		21A (Delta)	AY.4	GK	Lighthouse Lab in Glasgow	Wellcome Sanger Institute for the COVID-19 Genomics UK (COG-UK) Consortium
EPI_ISL_3442561	2021-08-08	Europe	United Kingdom	Scotland		21A (Delta)	B.1.617.2	GK	Lighthouse Lab in Glasgow	Wellcome Sanger Institute for the COVID-19 Genomics UK (COG-UK) Consortium
EPI_ISL_3442570	2021-08-08	Europe	United Kingdom	Scotland		21A (Delta)	B.1.617.2	GK	Lighthouse Lab in Glasgow	Wellcome Sanger Institute for the COVID-19 Genomics UK (COG-UK) Consortium
EPI_ISL_3442728	2021-08-08	Europe	United Kingdom	Scotland		21A (Delta)	AY.4	GK	Lighthouse Lab in Glasgow	Wellcome Sanger Institute for the COVID-19 Genomics UK (COG-UK) Consortium
EPI_ISL_3442767	2021-08-08	Europe	United Kingdom	Scotland		21A (Delta)	AY.4	GK	Lighthouse Lab in Glasgow	Wellcome Sanger Institute for the COVID-19 Genomics UK (COG-UK) Consortium
EPI_ISL_3442668	2021-08-06	Europe	United Kingdom	Scotland		21A (Delta)	B.1.617.2	GK	Lighthouse Lab in Glasgow	Wellcome Sanger Institute for the COVID-19 Genomics UK (COG-UK) Consortium
EPI_ISL_3442568	2021-08-08	Europe	United Kingdom	Scotland		21A (Delta)	B.1.617.2	GK	Lighthouse Lab in Glasgow	Wellcome Sanger Institute for the COVID-19 Genomics UK (COG-UK) Consortium
EPI_ISL_3442715	2021-08-08	Europe	United Kingdom	Scotland		21A (Delta)	B.1.617.2	GK	Lighthouse Lab in Glasgow	Wellcome Sanger Institute for the COVID-19 Genomics UK (COG-UK) Consortium
EPI_ISL_3442722	2021-08-08	Europe	United Kingdom	Scotland		21A (Delta)	AY.4	GK	Lighthouse Lab in Glasgow	Wellcome Sanger Institute for the COVID-19 Genomics UK (COG-UK) Consortium
EPI_ISL_3442599	2021-08-08	Europe	United Kingdom	Scotland		21A (Delta)	B.1.617.2	GK	Lighthouse Lab in Glasgow	Wellcome Sanger Institute for the COVID-19 Genomics UK (COG-UK) Consortium
EPI_ISL_3442791	2021-08-08	Europe	United Kingdom	Scotland		21A (Delta)	B.1.617.2	GK	Lighthouse Lab in Glasgow	Wellcome Sanger Institute for the COVID-19 Genomics UK (COG-UK) Consortium
EPI_ISL_3442573	2021-08-08	Europe	United Kingdom	Scotland		21A (Delta)	B.1.617.2	GK	Lighthouse Lab in Glasgow	Wellcome Sanger Institute for the COVID-19 Genomics UK (COG-UK) Consortium
EPI_ISL_3442768	2021-08-08	Europe	United Kingdom	Scotland		21A (Delta)	B.1.617.2	GK	Lighthouse Lab in Glasgow	Wellcome Sanger Institute for the COVID-19 Genomics UK (COG-UK) Consortium
EPI_ISL_3442788	2021-08-08	Europe	United Kingdom	Scotland		21A (Delta)	AY.4	GK	Lighthouse Lab in Glasgow	Wellcome Sanger Institute for the COVID-19 Genomics UK (COG-UK) Consortium
EPI_ISL_3442576	2021-08-08	Europe	United Kingdom	Scotland		21A (Delta)	B.1.617.2	GK	Lighthouse Lab in Glasgow	Wellcome Sanger Institute for the COVID-19 Genomics UK (COG-UK) Consortium
EPI_ISL_3442739	2021-08-08	Europe	United Kingdom	Scotland		21A (Delta)	B.1.617.2	GK	Lighthouse Lab in Glasgow	Wellcome Sanger Institute for the COVID-19 Genomics UK (COG-UK) Consortium
EPI_ISL_3442733	2021-08-08	Europe	United Kingdom	Scotland		21A (Delta)	B.1.617.2	GK	Lighthouse Lab in Glasgow	Wellcome Sanger Institute for the COVID-19 Genomics UK (COG-UK) Consortium
EPI_ISL_3442713	2021-08-08	Europe	United Kingdom	Scotland		21A (Delta)	B.1.617.2	GK	Lighthouse Lab in Glasgow	Wellcome Sanger Institute for the COVID-19 Genomics UK (COG-UK) Consortium
EPI_ISL_3442418	2021-08-08	Europe	United Kingdom	Scotland		21A (Delta)	AY.4	GK	Lighthouse Lab in Glasgow	Wellcome Sanger Institute for the COVID-19 Genomics UK (COG-UK) Consortium
EPI_ISL_3442410	2021-08-08	Europe	United Kingdom	Scotland		21A (Delta)	B.1.617.2	GK	Lighthouse Lab in Glasgow	Wellcome Sanger Institute for the COVID-19 Genomics UK (COG-UK) Consortium
EPI_ISL_3442461	2021-08-08	Europe	United Kingdom	Scotland		21A (Delta)	B.1.617.2	GK	Lighthouse Lab in Glasgow	Wellcome Sanger Institute for the COVID-19 Genomics UK (COG-UK) Consortium
EPI_ISL_3442431	2021-08-08	Europe	United Kingdom	Scotland		21A (Delta)	AY.4	GK	Lighthouse Lab in Glasgow	Wellcome Sanger Institute for the COVID-19 Genomics UK (COG-UK) Consortium
EPI_ISL_3442522	2021-08-08	Europe	United Kingdom	Scotland		21A (Delta)	B.1.617.2	GK	Lighthouse Lab in Glasgow	Wellcome Sanger Institute for the COVID-19 Genomics UK (COG-UK) Consortium
EPI_ISL_3442556	2021-08-08	Europe	United Kingdom	Scotland		21A (Delta)	B.1.617.2	GK	Lighthouse Lab in Glasgow	Wellcome Sanger Institute for the COVID-19 Genomics UK (COG-UK) Consortium
EPI_ISL_3442458	2021-08-08	Europe	United Kingdom	Scotland		21A (Delta)	B.1.617.2	GK	Lighthouse Lab in Glasgow	Wellcome Sanger Institute for the COVID-19 Genomics UK (COG-UK) Consortium
EPI_ISL_3442492	2021-08-08	Europe	United Kingdom	Scotland		21A (Delta)	AY.4	GK	Lighthouse Lab in Glasgow	Wellcome Sanger Institute for the COVID-19 Genomics UK (COG-UK) Consortium
EPI_ISL_3441771	2021-08-08	Europe	United Kingdom	Scotland		21A (Delta)	B.1.617.2	GK	Lighthouse Lab in Glasgow	Wellcome Sanger Institute for the COVID-19 Genomics UK (COG-UK) Consortium
EPI_ISL_3441889	2021-08-08	Europe	United Kingdom	Scotland		21A (Delta)	B.1.617.2	GK	Lighthouse Lab in Glasgow	Wellcome Sanger Institute for the COVID-19 Genomics UK (COG-UK) Consortium
EPI_ISL_3441802	2021-08-08	Europe	United Kingdom	Scotland		21A (Delta)	B.1.617.2	GK	Lighthouse Lab in Glasgow	Wellcome Sanger Institute for the COVID-19 Genomics UK (COG-UK) Consortium
EPI_ISL_3441918	2021-08-08	Europe	United Kingdom	Scotland		21A (Delta)	AY.4	GK	Lighthouse Lab in Glasgow	Wellcome Sanger Institute for the COVID-19 Genomics UK (COG-UK) Consortium
EPI_ISL_3441840	2021-08-08	Europe	United Kingdom	Scotland		21A (Delta)	B.1.617.2	GK	Lighthouse Lab in Glasgow	Wellcome Sanger Institute for the COVID-19 Genomics UK (COG-UK) Consortium
EPI_ISL_3441920	2021-08-08	Europe	United Kingdom	Scotland		21A (Delta)	AY.4	GK	Lighthouse Lab in Glasgow	Wellcome Sanger Institute for the COVID-19 Genomics UK (COG-UK) Consortium
EPI_ISL_3441925	2021-08-08	Europe	United Kingdom	Scotland		21A (Delta)	AY.4	GK	Lighthouse Lab in Glasgow	Wellcome Sanger Institute for the COVID-19 Genomics UK (COG-UK) Consortium
EPI_ISL_3441898	2021-08-08	Europe	United Kingdom	Scotland		21A (Delta)	B.1.617.2	GK	Lighthouse Lab in Glasgow	Wellcome Sanger Institute for the COVID-19 Genomics UK (COG-UK) Consortium
EPI_ISL_3441813	2021-08-08	Europe	United Kingdom	Scotland		21A (Delta)	B.1.617.2	GK	Lighthouse Lab in Glasgow	Wellcome Sanger Institute for the COVID-19 Genomics UK (COG-UK) Consortium
EPI_ISL_3441735	2021-08-08	Europe	United Kingdom	Scotland		21A (Delta)	B.1.617.2	GK	Lighthouse Lab in Glasgow	Wellcome Sanger Institute for the COVID-19 Genomics UK (COG-UK) Consortium
EPI_ISL_3441939	2021-08-08	Europe	United Kingdom	Scotland		21A (Delta)	B.1.617.2	GK	Lighthouse Lab in Glasgow	Wellcome Sanger Institute for the COVID-19 Genomics UK (COG-UK) Consortium
EPI_ISL_3441710	2021-08-08	Europe	United Kingdom	Scotland		21A (Delta)	B.1.617.2	GK	Lighthouse Lab in Glasgow	Wellcome Sanger Institute for the COVID-19 Genomics UK (COG-UK) Consortium
EPI_ISL_3441816	2021-08-08	Europe	United Kingdom	Scotland		21A (Delta)	B.1.617.2	GK	Lighthouse Lab in Glasgow	Wellcome Sanger Institute for the COVID-19 Genomics UK (COG-UK) Consortium
EPI_ISL_3441803	2021-08-08	Europe	United Kingdom	Scotland		21A (Delta)	B.1.617.2	GK	Lighthouse Lab in Glasgow	Wellcome Sanger Institute for the COVID-19 Genomics UK (COG-UK) Consortium
EPI_ISL_3441783	2021-08-08	Europe	United Kingdom	Scotland		21A (Delta)	AY.4	GK	Lighthouse Lab in Glasgow	Wellcome Sanger Institute for the COVID-19 Genomics UK (COG-UK) Consortium
EPI_ISL_3441891	2021-08-08	Europe	United Kingdom	Scotland		21A (Delta)	B.1.617.2	GK	Lighthouse Lab in Glasgow	Wellcome Sanger Institute for the COVID-19 Genomics UK (COG-UK) Consortium
EPI_ISL_3441807	2021-08-08	Europe	United Kingdom	Scotland		21A (Delta)	B.1.617.2	GK	Lighthouse Lab in Glasgow	Wellcome Sanger Institute for the COVID-19 Genomics UK (COG-UK) Consortium
EPI_ISL_3441791	2021-08-08	Europe	United Kingdom	Scotland		21A (Delta)	AY.4	GK	Lighthouse Lab in Glasgow	Wellcome Sanger Institute for the COVID-19 Genomics UK (COG-UK) Consortium
EPI_ISL_3441850	2021-08-08	Europe	United Kingdom	Scotland		21A (Delta)	AY.4	GK	Lighthouse Lab in Glasgow	Wellcome Sanger Institute for the COVID-19 Genomics UK (COG-UK) Consortium
EPI_ISL_3441747	2021-08-08	Europe	United Kingdom	Scotland		21A (Delta)	B.1.617.2	GK	Lighthouse Lab in Glasgow	Wellcome Sanger Institute for the COVID-19 Genomics UK (COG-UK) Consortium
EPI_ISL_3441839	2021-08-08	Europe	United Kingdom	Scotland		21A (Delta)	AY.4	GK	Lighthouse Lab in Glasgow	Wellcome Sanger Institute for the COVID-19 Genomics UK (COG-UK) Consortium
EPI_ISL_3441742	2021-08-08	Europe	United Kingdom	Scotland		21A (Delta)	B.1.617.2	GK	Lighthouse Lab in Glasgow	Wellcome Sanger Institute for the COVID-19 Genomics UK (COG-UK) Consortium
EPI_ISL_3441926	2021-08-08	Europe	United Kingdom	Scotland		21A (Delta)	AY.4	GK	Lighthouse Lab in Glasgow	Wellcome Sanger Institute for the COVID-19 Genomics UK (COG-UK) Consortium
EPI_ISL_3441866	2021-08-08	Europe	United Kingdom	Scotland		21A (Delta)	B.1.617.2	GK	Lighthouse Lab in Glasgow	Wellcome Sanger Institute for the COVID-19 Genomics UK (COG-UK) Consortium
EPI_ISL_3441706	2021-08-08	Europe	United Kingdom	Scotland		21A (Delta)	B.1.617.2	GK	Lighthouse Lab in Glasgow	Wellcome Sanger Institute for the COVID-19 Genomics UK (COG-UK) Consortium
EPI_ISL_3441833	2021-08-08	Europe	United Kingdom	Scotland		21A (Delta)	B.1.617.2	GK	Lighthouse Lab in Glasgow	Wellcome Sanger Institute for the COVID-19 Genomics UK (COG-UK) Consortium
EPI_ISL_3441848	2021-08-08	Europe	United Kingdom	Scotland		21A (Delta)	AY.4	GK	Lighthouse Lab in Glasgow	Wellcome Sanger Institute for the COVID-19 Genomics UK (COG-UK) Consortium
EPI_ISL_3441736	2021-08-08	Europe	United Kingdom	Scotland		21A (Delta)	B.1.617.2	GK	Lighthouse Lab in Glasgow	Wellcome Sanger Institute for the COVID-19 Genomics UK (COG-UK) Consortium
EPI_ISL_3441794	2021-08-08	Europe	United Kingdom	Scotland		21A (Delta)	B.1.617.2	GK	Lighthouse Lab in Glasgow	Wellcome Sanger Institute for the COVID-19 Genomics UK (COG-UK) Consortium
EPI_ISL_3441800	2021-08-08	Europe	United Kingdom	Scotland		21A (Delta)	B.1.617.2	GK	Lighthouse Lab in Glasgow	Wellcome Sanger Institute for the COVID-19 Genomics UK (COG-UK) Consortium
EPI_ISL_3441890	2021-08-08	Europe	United Kingdom	Scotland		21A (Delta)	B.1.617.2	GK	Lighthouse Lab in Glasgow	Wellcome Sanger Institute for the COVID-19 Genomics UK (COG-UK) Consortium
EPI_ISL_3441716	2021-08-08	Europe	United Kingdom	Scotland		21A (Delta)	B.1.617.2	GK	Lighthouse Lab in Glasgow	Wellcome Sanger Institute for the COVID-19 Genomics UK (COG-UK) Consortium
EPI_ISL_3471087	2021-08-08	Europe	United Kingdom	Scotland		21A (Delta)	AY.6	GK	Lighthouse Lab in Glasgow	Wellcome Sanger Institute for the COVID-19 Genomics UK (COG-UK) Consortium
EPI_ISL_3471138	2021-08-08	Europe	United Kingdom	Scotland		21A (Delta)	AY.4	GK	Lighthouse Lab in Glasgow	Wellcome Sanger Institute for the COVID-19 Genomics UK (COG-UK) Consortium
EPI_ISL_3471094	2021-08-08	Europe	United Kingdom	Scotland		21A (Delta)	B.1.617.2	GK	Lighthouse Lab in Glasgow	Wellcome Sanger Institute for the COVID-19 Genomics UK (COG-UK) Consortium
EPI_ISL_3471126	2021-08-08	Europe	United Kingdom	Scotland		21A (Delta)	B.1.617.2	GK	Lighthouse Lab in Glasgow	Wellcome Sanger Institute for the COVID-19 Genomics UK (COG-UK) Consortium
EPI_ISL_3471120	2021-08-08	Europe	United Kingdom	Scotland		21A (Delta)	B.1.617.2	GK	Lighthouse Lab in Glasgow	Wellcome Sanger Institute for the COVID-19 Genomics UK (COG-UK) Consortium
EPI_ISL_3471129	2021-08-08	Europe	United Kingdom	Scotland		21A (Delta)	AY.4	GK	Lighthouse Lab in Glasgow	Wellcome Sanger Institute for the COVID-19 Genomics UK (COG-UK) Consortium
EPI_ISL_3471110	2021-08-08	Europe	United Kingdom	Scotland		21A (Delta)	B.1.617.2	GK	Lighthouse Lab in Glasgow	Wellcome Sanger Institute for the COVID-19 Genomics UK (COG-UK) Consortium
EPI_ISL_3471134	2021-08-08	Europe	United Kingdom	Scotland		21A (Delta)	AY.4	GK	Lighthouse Lab in Glasgow	Wellcome Sanger Institute for the COVID-19 Genomics UK (COG-UK) Consortium
EPI_ISL_3471102	2021-08-08	Europe	United Kingdom	Scotland		21A (Delta)	B.1.617.2	GK	Lighthouse Lab in Glasgow	Wellcome Sanger Institute for the COVID-19 Genomics UK (COG-UK) Consortium
EPI_ISL_3471091	2021-08-08	Europe	United Kingdom	Scotland		21A (Delta)	B.1.617.2	GK	Lighthouse Lab in Glasgow	Wellcome Sanger Institute for the COVID-19 Genomics UK (COG-UK) Consortium
EPI_ISL_3471105	2021-08-08	Europe	United Kingdom	Scotland		21A (Delta)	B.1.617.2	GK	Lighthouse Lab in Glasgow	Wellcome Sanger Institute for the COVID-19 Genomics UK (COG-UK) Consortium
EPI_ISL_3471128	2021-08-08	Europe	United Kingdom	Scotland		21A (Delta)	B.1.617.2	GK	Lighthouse Lab in Glasgow	Wellcome Sanger Institute for the COVID-19 Genomics UK (COG-UK) Consortium
EPI_ISL_3471086	2021-08-08	Europe	United Kingdom	Scotland		21A (Delta)	B.1.617.2	GK	Lighthouse Lab in Glasgow	Wellcome Sanger Institute for the COVID-19 Genomics UK (COG-UK) Consortium
EPI_ISL_3471111	2021-08-08	Europe	United Kingdom	Scotland		21A (Delta)	B.1.617.2	GK	Lighthouse Lab in Glasgow	Wellcome Sanger Institute for the COVID-19 Genomics UK (COG-UK) Consortium
EPI_ISL_3471112	2021-08-08	Europe	United Kingdom	Scotland		21A (Delta)	AY.4	GK	Lighthouse Lab in Glasgow	Wellcome Sanger Institute for the COVID-19 Genomics UK (COG-UK) Consortium
EPI_ISL_3471089	2021-08-08	Europe	United Kingdom	Scotland		21A (Delta)	B.1.617.2	GK	Lighthouse Lab in Glasgow	Wellcome Sanger Institute for the COVID-19 Genomics UK (COG-UK) Consortium
EPI_ISL_3471093	2021-08-08	Europe	United Kingdom	Scotland		21A (Delta)	AY.4	GK	Lighthouse Lab in Glasgow	Wellcome Sanger Institute for the COVID-19 Genomics UK (COG-UK) Consortium
EPI_ISL_3471136	2021-08-06	Europe	United Kingdom	Scotland		21A (Delta)	AY.6	GK	Lighthouse Lab in Glasgow	Wellcome Sanger Institute for the COVID-19 Genomics UK (COG-UK) Consortium
EPI_ISL_3471097	2021-08-08	Europe	United Kingdom	Scotland		21A (Delta)	AY.4	GK	Lighthouse Lab in Glasgow	Wellcome Sanger Institute for the COVID-19 Genomics UK (COG-UK) Consortium
EPI_ISL_3471131	2021-08-06	Europe	United Kingdom	Scotland		21A (Delta)	B.1.617.2	GK	Lighthouse Lab in Glasgow	Wellcome Sanger Institute for the COVID-19 Genomics UK (COG-UK) Consortium
EPI_ISL_3471133	2021-08-08	Europe	United Kingdom	Scotland		21A (Delta)	B.1.617.2	GK	Lighthouse Lab in Glasgow	Wellcome Sanger Institute for the COVID-19 Genomics UK (COG-UK) Consortium
EPI_ISL_3471115	2021-08-08	Europe	United Kingdom	Scotland		21A (Delta)	B.1.617.2	GK	Lighthouse Lab in Glasgow	Wellcome Sanger Institute for the COVID-19 Genomics UK (COG-UK) Consortium
EPI_ISL_3471085	2021-08-07	Europe	United Kingdom	Scotland		21A (Delta)	B.1.617.2	GK	Lighthouse Lab in Glasgow	Wellcome Sanger Institute for the COVID-19 Genomics UK (COG-UK) Consortium
EPI_ISL_3471109	2021-08-08	Europe	United Kingdom	Scotland		21A (Delta)	AY.4	GK	Lighthouse Lab in Glasgow	Wellcome Sanger Institute for the COVID-19 Genomics UK (COG-UK) Consortium
EPI_ISL_3471088	2021-08-08	Europe	United Kingdom	Scotland		21A (Delta)	AY.4	GK	Lighthouse Lab in Glasgow	Wellcome Sanger Institute for the COVID-19 Genomics UK (COG-UK) Consortium
EPI_ISL_3471092	2021-08-06	Europe	United Kingdom	Scotland		21A (Delta)	B.1.617.2	GK	Lighthouse Lab in Glasgow	Wellcome Sanger Institute for the COVID-19 Genomics UK (COG-UK) Consortium
EPI_ISL_3471113	2021-08-08	Europe	United Kingdom	Scotland		21A (Delta)	AY.4	GK	Lighthouse Lab in Glasgow	Wellcome Sanger Institute for the COVID-19 Genomics UK (COG-UK) Consortium
EPI_ISL_3471124	2021-08-08	Europe	United Kingdom	Scotland		21A (Delta)	B.1.617.2	GK	Lighthouse Lab in Glasgow	Wellcome Sanger Institute for the COVID-19 Genomics UK (COG-UK) Consortium
EPI_ISL_3471096	2021-08-07	Europe	United Kingdom	Scotland		21A (Delta)	B.1.617.2	GK	Lighthouse Lab in Glasgow	Wellcome Sanger Institute for the COVID-19 Genomics UK (COG-UK) Consortium
EPI_ISL_3471103	2021-08-07	Europe	United Kingdom	Scotland		21A (Delta)	B.1.617.2	GK	Lighthouse Lab in Glasgow	Wellcome Sanger Institute for the COVID-19 Genomics UK (COG-UK) Consortium
EPI_ISL_3471095	2021-08-07	Europe	United Kingdom	Scotland		21A (Delta)	AY.4	GK	Lighthouse Lab in Glasgow	Wellcome Sanger Institute for the COVID-19 Genomics UK (COG-UK) Consortium
EPI_ISL_3438218	2021-08-07	Europe	United Kingdom	Scotland		21A (Delta)	B.1.617.2	GK	Lighthouse Lab in Glasgow	Wellcome Sanger Institute for the COVID-19 Genomics UK (COG-UK) Consortium
EPI_ISL_3471130	2021-08-07	Europe	United Kingdom	Scotland		21A (Delta)	B.1.617.2	GK	Lighthouse Lab in Glasgow	Wellcome Sanger Institute for the COVID-19 Genomics UK (COG-UK) Consortium
EPI_ISL_3471122	2021-08-08	Europe	United Kingdom	Scotland		21A (Delta)	B.1.617.2	GK	Lighthouse Lab in Glasgow	Wellcome Sanger Institute for the COVID-19 Genomics UK (COG-UK) Consortium
EPI_ISL_3471090	2021-08-07	Europe	United Kingdom	Scotland		21A (Delta)	B.1.617.2	GK	Lighthouse Lab in Glasgow	Wellcome Sanger Institute for the COVID-19 Genomics UK (COG-UK) Consortium
EPI_ISL_3471082	2021-08-07	Europe	United Kingdom	Scotland		21A (Delta)	B.1.617.2	GK	Lighthouse Lab in Glasgow	Wellcome Sanger Institute for the COVID-19 Genomics UK (COG-UK) Consortium
EPI_ISL_3471104	2021-08-07	Europe	United Kingdom	Scotland		21A (Delta)	B.1.617.2	GK	Lighthouse Lab in Glasgow	Wellcome Sanger Institute for the COVID-19 Genomics UK (COG-UK) Consortium
EPI_ISL_3471108	2021-08-07	Europe	United Kingdom	Scotland		21A (Delta)	B.1.617.2	GK	Lighthouse Lab in Glasgow	Wellcome Sanger Institute for the COVID-19 Genomics UK (COG-UK) Consortium
EPI_ISL_3471114	2021-08-08	Europe	United Kingdom	Scotland		21A (Delta)	B.1.617.2	GK	Lighthouse Lab in Glasgow	Wellcome Sanger Institute for the COVID-19 Genomics UK (COG-UK) Consortium
EPI_ISL_3471121	2021-08-07	Europe	United Kingdom	Scotland		21A (Delta)	AY.4	GK	Lighthouse Lab in Glasgow	Wellcome Sanger Institute for the COVID-19 Genomics UK (COG-UK) Consortium
EPI_ISL_3441608	2021-08-08	Europe	United Kingdom	Scotland		21A (Delta)	B.1.617.2	GK	Lighthouse Lab in Glasgow	Wellcome Sanger Institute for the COVID-19 Genomics UK (COG-UK) Consortium
EPI_ISL_3441657	2021-08-08	Europe	United Kingdom	Scotland		21A (Delta)	B.1.617.2	GK	Lighthouse Lab in Glasgow	Wellcome Sanger Institute for the COVID-19 Genomics UK (COG-UK) Consortium
EPI_ISL_3441686	2021-08-08	Europe	United Kingdom	Scotland		21A (Delta)	B.1.617.2	GK	Lighthouse Lab in Glasgow	Wellcome Sanger Institute for the COVID-19 Genomics UK (COG-UK) Consortium
EPI_ISL_3441665	2021-08-08	Europe	United Kingdom	Scotland		21A (Delta)	B.1.617.2	GK	Lighthouse Lab in Glasgow	Wellcome Sanger Institute for the COVID-19 Genomics UK (COG-UK) Consortium
EPI_ISL_3441596	2021-08-08	Europe	United Kingdom	Scotland		21A (Delta)	AY.4	GK	Lighthouse Lab in Glasgow	Wellcome Sanger Institute for the COVID-19 Genomics UK (COG-UK) Consortium
EPI_ISL_3441578	2021-08-08	Europe	United Kingdom	Scotland		21A (Delta)	B.1.617.2	GK	Lighthouse Lab in Glasgow	Wellcome Sanger Institute for the COVID-19 Genomics UK (COG-UK) Consortium
EPI_ISL_3441677	2021-08-08	Europe	United Kingdom	Scotland		21A (Delta)	B.1.617.2	GK	Lighthouse Lab in Glasgow	Wellcome Sanger Institute for the COVID-19 Genomics UK (COG-UK) Consortium
EPI_ISL_3441685	2021-08-08	Europe	United Kingdom	Scotland		21A (Delta)	B.1.617.2	GK	Lighthouse Lab in Glasgow	Wellcome Sanger Institute for the COVID-19 Genomics UK (COG-UK) Consortium
EPI_ISL_3441701	2021-08-08	Europe	United Kingdom	Scotland		21A (Delta)	B.1.617.2	GK	Lighthouse Lab in Glasgow	Wellcome Sanger Institute for the COVID-19 Genomics UK (COG-UK) Consortium
EPI_ISL_3441566	2021-08-08	Europe	United Kingdom	Scotland		21A (Delta)	AY.6	GK	Lighthouse Lab in Glasgow	Wellcome Sanger Institute for the COVID-19 Genomics UK (COG-UK) Consortium
EPI_ISL_3441681	2021-08-08	Europe	United Kingdom	Scotland		21A (Delta)	B.1.617.2	GK	Lighthouse Lab in Glasgow	Wellcome Sanger Institute for the COVID-19 Genomics UK (COG-UK) Consortium
EPI_ISL_3441674	2021-08-08	Europe	United Kingdom	Scotland		21A (Delta)	B.1.617.2	GK	Lighthouse Lab in Glasgow	Wellcome Sanger Institute for the COVID-19 Genomics UK (COG-UK) Consortium
EPI_ISL_3441669	2021-08-08	Europe	United Kingdom	Scotland		21A (Delta)	B.1.617.2	GK	Lighthouse Lab in Glasgow	Wellcome Sanger Institute for the COVID-19 Genomics UK (COG-UK) Consortium
EPI_ISL_3441690	2021-08-08	Europe	United Kingdom	Scotland		21A (Delta)	B.1.617.2	GK	Lighthouse Lab in Glasgow	Wellcome Sanger Institute for the COVID-19 Genomics UK (COG-UK) Consortium
EPI_ISL_3441541	2021-08-08	Europe	United Kingdom	Scotland		21A (Delta)	AY.4	GK	Lighthouse Lab in Glasgow	Wellcome Sanger Institute for the COVID-19 Genomics UK (COG-UK) Consortium
EPI_ISL_3441645	2021-08-08	Europe	United Kingdom	Scotland		21A (Delta)	B.1.617.2	GK	Lighthouse Lab in Glasgow	Wellcome Sanger Institute for the COVID-19 Genomics UK (COG-UK) Consortium
EPI_ISL_3441576	2021-08-08	Europe	United Kingdom	Scotland		21A (Delta)	B.1.617.2	GK	Lighthouse Lab in Glasgow	Wellcome Sanger Institute for the COVID-19 Genomics UK (COG-UK) Consortium
EPI_ISL_3441573	2021-08-08	Europe	United Kingdom	Scotland		21A (Delta)	B.1.617.2	GK	Lighthouse Lab in Glasgow	Wellcome Sanger Institute for the COVID-19 Genomics UK (COG-UK) Consortium
EPI_ISL_3441584	2021-08-08	Europe	United Kingdom	Scotland		21A (Delta)	B.1.617.2	GK	Lighthouse Lab in Glasgow	Wellcome Sanger Institute for the COVID-19 Genomics UK (COG-UK) Consortium
EPI_ISL_3441653	2021-08-08	Europe	United Kingdom	Scotland		21A (Delta)	B.1.617.2	GK	Lighthouse Lab in Glasgow	Wellcome Sanger Institute for the COVID-19 Genomics UK (COG-UK) Consortium
EPI_ISL_3441610	2021-08-08	Europe	United Kingdom	Scotland		21A (Delta)	B.1.617.2	GK	Lighthouse Lab in Glasgow	Wellcome Sanger Institute for the COVID-19 Genomics UK (COG-UK) Consortium
EPI_ISL_3441697	2021-08-08	Europe	United Kingdom	Scotland		21A (Delta)	AY.6	GK	Lighthouse Lab in Glasgow	Wellcome Sanger Institute for the COVID-19 Genomics UK (COG-UK) Consortium
EPI_ISL_3441587	2021-08-08	Europe	United Kingdom	Scotland		21A (Delta)	AY.4	GK	Lighthouse Lab in Glasgow	Wellcome Sanger Institute for the COVID-19 Genomics UK (COG-UK) Consortium
EPI_ISL_3441616	2021-08-08	Europe	United Kingdom	Scotland		21A (Delta)	AY.4	GK	Lighthouse Lab in Glasgow	Wellcome Sanger Institute for the COVID-19 Genomics UK (COG-UK) Consortium
EPI_ISL_3441644	2021-08-08	Europe	United Kingdom	Scotland		21A (Delta)	B.1.617.2	GK	Lighthouse Lab in Glasgow	Wellcome Sanger Institute for the COVID-19 Genomics UK (COG-UK) Consortium
EPI_ISL_3441580	2021-08-08	Europe	United Kingdom	Scotland		21A (Delta)	B.1.617.2	GK	Lighthouse Lab in Glasgow	Wellcome Sanger Institute for the COVID-19 Genomics UK (COG-UK) Consortium
EPI_ISL_3441632	2021-08-08	Europe	United Kingdom	Scotland		21A (Delta)	AY.4	GK	Lighthouse Lab in Glasgow	Wellcome Sanger Institute for the COVID-19 Genomics UK (COG-UK) Consortium
EPI_ISL_3441693	2021-08-08	Europe	United Kingdom	Scotland		21A (Delta)	B.1.617.2	GK	Lighthouse Lab in Glasgow	Wellcome Sanger Institute for the COVID-19 Genomics UK (COG-UK) Consortium
EPI_ISL_3441668	2021-08-08	Europe	United Kingdom	Scotland		21A (Delta)	B.1.617.2	GK	Lighthouse Lab in Glasgow	Wellcome Sanger Institute for the COVID-19 Genomics UK (COG-UK) Consortium
EPI_ISL_3441702	2021-08-08	Europe	United Kingdom	Scotland		21A (Delta)	AY.4	GK	Lighthouse Lab in Glasgow	Wellcome Sanger Institute for the COVID-19 Genomics UK (COG-UK) Consortium
EPI_ISL_3441679	2021-08-08	Europe	United Kingdom	Scotland		21A (Delta)	B.1.617.2	GK	Lighthouse Lab in Glasgow	Wellcome Sanger Institute for the COVID-19 Genomics UK (COG-UK) Consortium
EPI_ISL_3441574	2021-08-08	Europe	United Kingdom	Scotland		21A (Delta)	AY.4	GK	Lighthouse Lab in Glasgow	Wellcome Sanger Institute for the COVID-19 Genomics UK (COG-UK) Consortium
EPI_ISL_3441641	2021-08-08	Europe	United Kingdom	Scotland		21A (Delta)	B.1.617.2	GK	Lighthouse Lab in Glasgow	Wellcome Sanger Institute for the COVID-19 Genomics UK (COG-UK) Consortium
EPI_ISL_3441658	2021-08-08	Europe	United Kingdom	Scotland		21A (Delta)	AY.4	GK	Lighthouse Lab in Glasgow	Wellcome Sanger Institute for the COVID-19 Genomics UK (COG-UK) Consortium
EPI_ISL_3441543	2021-08-08	Europe	United Kingdom	Scotland		21A (Delta)	AY.4	GK	Lighthouse Lab in Glasgow	Wellcome Sanger Institute for the COVID-19 Genomics UK (COG-UK) Consortium
EPI_ISL_3441687	2021-08-08	Europe	United Kingdom	Scotland		21A (Delta)	B.1.617.2	GK	Lighthouse Lab in Glasgow	Wellcome Sanger Institute for the COVID-19 Genomics UK (COG-UK) Consortium
EPI_ISL_3441607	2021-08-08	Europe	United Kingdom	Scotland		21A (Delta)	B.1.617.2	GK	Lighthouse Lab in Glasgow	Wellcome Sanger Institute for the COVID-19 Genomics UK (COG-UK) Consortium
EPI_ISL_3470880	2021-08-09	Europe	United Kingdom	Scotland		21A (Delta)	B.1.617.2	GK	Lighthouse Lab in Glasgow	Wellcome Sanger Institute for the COVID-19 Genomics UK (COG-UK) Consortium
EPI_ISL_3470854	2021-08-09	Europe	United Kingdom	Scotland		21A (Delta)	B.1.617.2	GK	Lighthouse Lab in Glasgow	Wellcome Sanger Institute for the COVID-19 Genomics UK (COG-UK) Consortium
EPI_ISL_3470864	2021-08-09	Europe	United Kingdom	Scotland		21A (Delta)	B.1.617.2	GK	Lighthouse Lab in Glasgow	Wellcome Sanger Institute for the COVID-19 Genomics UK (COG-UK) Consortium
EPI_ISL_3470862	2021-08-09	Europe	United Kingdom	Scotland		21A (Delta)	B.1.617.2	GK	Lighthouse Lab in Glasgow	Wellcome Sanger Institute for the COVID-19 Genomics UK (COG-UK) Consortium
EPI_ISL_3470865	2021-08-09	Europe	United Kingdom	Scotland		21A (Delta)	AY.4	GK	Lighthouse Lab in Glasgow	Wellcome Sanger Institute for the COVID-19 Genomics UK (COG-UK) Consortium
EPI_ISL_3470894	2021-08-09	Europe	United Kingdom	Scotland		21A (Delta)	AY.6	GK	Lighthouse Lab in Glasgow	Wellcome Sanger Institute for the COVID-19 Genomics UK (COG-UK) Consortium
EPI_ISL_3470852	2021-08-09	Europe	United Kingdom	Scotland		21A (Delta)	B.1.617.2	GK	Lighthouse Lab in Glasgow	Wellcome Sanger Institute for the COVID-19 Genomics UK (COG-UK) Consortium
EPI_ISL_3470877	2021-08-09	Europe	United Kingdom	Scotland		21A (Delta)	B.1.617.2	GK	Lighthouse Lab in Glasgow	Wellcome Sanger Institute for the COVID-19 Genomics UK (COG-UK) Consortium
EPI_ISL_3470876	2021-08-09	Europe	United Kingdom	Scotland		21A (Delta)	B.1.617.2	GK	Lighthouse Lab in Glasgow	Wellcome Sanger Institute for the COVID-19 Genomics UK (COG-UK) Consortium
EPI_ISL_3470859	2021-08-09	Europe	United Kingdom	Scotland		21A (Delta)	B.1.617.2	GK	Lighthouse Lab in Glasgow	Wellcome Sanger Institute for the COVID-19 Genomics UK (COG-UK) Consortium
EPI_ISL_3470882	2021-08-09	Europe	United Kingdom	Scotland		21A (Delta)	B.1.617.2	GK	Lighthouse Lab in Glasgow	Wellcome Sanger Institute for the COVID-19 Genomics UK (COG-UK) Consortium
EPI_ISL_3470856	2021-08-09	Europe	United Kingdom	Scotland		21A (Delta)	B.1.617.2	GK	Lighthouse Lab in Glasgow	Wellcome Sanger Institute for the COVID-19 Genomics UK (COG-UK) Consortium
EPI_ISL_3470868	2021-08-09	Europe	United Kingdom	Scotland		21A (Delta)	B.1.617.2	GK	Lighthouse Lab in Glasgow	Wellcome Sanger Institute for the COVID-19 Genomics UK (COG-UK) Consortium
EPI_ISL_3470855	2021-08-09	Europe	United Kingdom	Scotland		21A (Delta)	B.1.617.2	GK	Lighthouse Lab in Glasgow	Wellcome Sanger Institute for the COVID-19 Genomics UK (COG-UK) Consortium
EPI_ISL_3470872	2021-08-09	Europe	United Kingdom	Scotland		21A (Delta)	B.1.617.2	GK	Lighthouse Lab in Glasgow	Wellcome Sanger Institute for the COVID-19 Genomics UK (COG-UK) Consortium
EPI_ISL_3470893	2021-08-09	Europe	United Kingdom	Scotland		21A (Delta)	B.1.617.2	GK	Lighthouse Lab in Glasgow	Wellcome Sanger Institute for the COVID-19 Genomics UK (COG-UK) Consortium
EPI_ISL_3470846	2021-08-09	Europe	United Kingdom	Scotland		21A (Delta)	AY.4	GK	Lighthouse Lab in Glasgow	Wellcome Sanger Institute for the COVID-19 Genomics UK (COG-UK) Consortium
EPI_ISL_3470853	2021-08-09	Europe	United Kingdom	Scotland		21A (Delta)	B.1.617.2	GK	Lighthouse Lab in Glasgow	Wellcome Sanger Institute for the COVID-19 Genomics UK (COG-UK) Consortium
EPI_ISL_3470863	2021-08-09	Europe	United Kingdom	Scotland		21A (Delta)	B.1.617.2	GK	Lighthouse Lab in Glasgow	Wellcome Sanger Institute for the COVID-19 Genomics UK (COG-UK) Consortium
EPI_ISL_3470889	2021-08-09	Europe	United Kingdom	Scotland		21A (Delta)	B.1.617.2	GK	Lighthouse Lab in Glasgow	Wellcome Sanger Institute for the COVID-19 Genomics UK (COG-UK) Consortium
EPI_ISL_3470891	2021-08-09	Europe	United Kingdom	Scotland		21A (Delta)	B.1.617.2	GK	Lighthouse Lab in Glasgow	Wellcome Sanger Institute for the COVID-19 Genomics UK (COG-UK) Consortium
EPI_ISL_3470870	2021-08-09	Europe	United Kingdom	Scotland		21A (Delta)	AY.4	GK	Lighthouse Lab in Glasgow	Wellcome Sanger Institute for the COVID-19 Genomics UK (COG-UK) Consortium
EPI_ISL_3470869	2021-08-09	Europe	United Kingdom	Scotland		21A (Delta)	B.1.617.2	GK	Lighthouse Lab in Glasgow	Wellcome Sanger Institute for the COVID-19 Genomics UK (COG-UK) Consortium
EPI_ISL_3470898	2021-08-09	Europe	United Kingdom	Scotland		21A (Delta)	B.1.617.2	GK	Lighthouse Lab in Glasgow	Wellcome Sanger Institute for the COVID-19 Genomics UK (COG-UK) Consortium
EPI_ISL_3470879	2021-08-09	Europe	United Kingdom	Scotland		21A (Delta)	B.1.617.2	GK	Lighthouse Lab in Glasgow	Wellcome Sanger Institute for the COVID-19 Genomics UK (COG-UK) Consortium
EPI_ISL_3470888	2021-08-09	Europe	United Kingdom	Scotland		21A (Delta)	B.1.617.2	GK	Lighthouse Lab in Glasgow	Wellcome Sanger Institute for the COVID-19 Genomics UK (COG-UK) Consortium
EPI_ISL_3470851	2021-08-07	Europe	United Kingdom	Scotland		21A (Delta)	AY.6	GK	Lighthouse Lab in Glasgow	Wellcome Sanger Institute for the COVID-19 Genomics UK (COG-UK) Consortium
EPI_ISL_3470873	2021-08-09	Europe	United Kingdom	Scotland		21A (Delta)	B.1.617.2	GK	Lighthouse Lab in Glasgow	Wellcome Sanger Institute for the COVID-19 Genomics UK (COG-UK) Consortium
EPI_ISL_3470885	2021-08-09	Europe	United Kingdom	Scotland		21A (Delta)	AY.4	GK	Lighthouse Lab in Glasgow	Wellcome Sanger Institute for the COVID-19 Genomics UK (COG-UK) Consortium
EPI_ISL_3470884	2021-08-09	Europe	United Kingdom	Scotland		21A (Delta)	B.1.617.2	GK	Lighthouse Lab in Glasgow	Wellcome Sanger Institute for the COVID-19 Genomics UK (COG-UK) Consortium
EPI_ISL_3470892	2021-08-09	Europe	United Kingdom	Scotland		21A (Delta)	B.1.617.2	GK	Lighthouse Lab in Glasgow	Wellcome Sanger Institute for the COVID-19 Genomics UK (COG-UK) Consortium
EPI_ISL_3470874	2021-08-09	Europe	United Kingdom	Scotland		21A (Delta)	B.1.617.2	GK	Lighthouse Lab in Glasgow	Wellcome Sanger Institute for the COVID-19 Genomics UK (COG-UK) Consortium
EPI_ISL_3470883	2021-08-08	Europe	United Kingdom	Scotland		21A (Delta)	B.1.617.2	GK	Lighthouse Lab in Glasgow	Wellcome Sanger Institute for the COVID-19 Genomics UK (COG-UK) Consortium
EPI_ISL_3471006	2021-08-09	Europe	United Kingdom	Scotland		21A (Delta)	B.1.617.2	GK	Lighthouse Lab in Glasgow	Wellcome Sanger Institute for the COVID-19 Genomics UK (COG-UK) Consortium
EPI_ISL_3471015	2021-08-09	Europe	United Kingdom	Scotland		21A (Delta)	B.1.617.2	GK	Lighthouse Lab in Glasgow	Wellcome Sanger Institute for the COVID-19 Genomics UK (COG-UK) Consortium
EPI_ISL_3471035	2021-08-09	Europe	United Kingdom	Scotland		21A (Delta)	B.1.617.2	GK	Lighthouse Lab in Glasgow	Wellcome Sanger Institute for the COVID-19 Genomics UK (COG-UK) Consortium
EPI_ISL_3471034	2021-08-09	Europe	United Kingdom	Scotland		21A (Delta)	B.1.617.2	GK	Lighthouse Lab in Glasgow	Wellcome Sanger Institute for the COVID-19 Genomics UK (COG-UK) Consortium
EPI_ISL_3471000	2021-08-09	Europe	United Kingdom	Scotland		21A (Delta)	B.1.617.2	GK	Lighthouse Lab in Glasgow	Wellcome Sanger Institute for the COVID-19 Genomics UK (COG-UK) Consortium
EPI_ISL_3471038	2021-08-09	Europe	United Kingdom	Scotland		21A (Delta)	B.1.617.2	GK	Lighthouse Lab in Glasgow	Wellcome Sanger Institute for the COVID-19 Genomics UK (COG-UK) Consortium
EPI_ISL_3471033	2021-08-09	Europe	United Kingdom	Scotland		21A (Delta)	AY.4	GK	Lighthouse Lab in Glasgow	Wellcome Sanger Institute for the COVID-19 Genomics UK (COG-UK) Consortium
EPI_ISL_3471011	2021-08-09	Europe	United Kingdom	Scotland		21A (Delta)	B.1.617.2	GK	Lighthouse Lab in Glasgow	Wellcome Sanger Institute for the COVID-19 Genomics UK (COG-UK) Consortium
EPI_ISL_3471014	2021-08-09	Europe	United Kingdom	Scotland		21A (Delta)	AY.6	GK	Lighthouse Lab in Glasgow	Wellcome Sanger Institute for the COVID-19 Genomics UK (COG-UK) Consortium
EPI_ISL_3471037	2021-08-09	Europe	United Kingdom	Scotland		21A (Delta)	B.1.617.2	GK	Lighthouse Lab in Glasgow	Wellcome Sanger Institute for the COVID-19 Genomics UK (COG-UK) Consortium
EPI_ISL_3471007	2021-08-09	Europe	United Kingdom	Scotland		21A (Delta)	AY.4	GK	Lighthouse Lab in Glasgow	Wellcome Sanger Institute for the COVID-19 Genomics UK (COG-UK) Consortium
EPI_ISL_3471028	2021-08-09	Europe	United Kingdom	Scotland		21A (Delta)	AY.4	GK	Lighthouse Lab in Glasgow	Wellcome Sanger Institute for the COVID-19 Genomics UK (COG-UK) Consortium
EPI_ISL_3471018	2021-08-09	Europe	United Kingdom	Scotland		21A (Delta)	AY.4	GK	Lighthouse Lab in Glasgow	Wellcome Sanger Institute for the COVID-19 Genomics UK (COG-UK) Consortium
EPI_ISL_3470999	2021-08-09	Europe	United Kingdom	Scotland		21A (Delta)	B.1.617.2	GK	Lighthouse Lab in Glasgow	Wellcome Sanger Institute for the COVID-19 Genomics UK (COG-UK) Consortium
EPI_ISL_3471023	2021-08-09	Europe	United Kingdom	Scotland		21A (Delta)	B.1.617.2	GK	Lighthouse Lab in Glasgow	Wellcome Sanger Institute for the COVID-19 Genomics UK (COG-UK) Consortium
EPI_ISL_3471005	2021-08-09	Europe	United Kingdom	Scotland		21A (Delta)	B.1.617.2	GK	Lighthouse Lab in Glasgow	Wellcome Sanger Institute for the COVID-19 Genomics UK (COG-UK) Consortium
EPI_ISL_3471002	2021-08-09	Europe	United Kingdom	Scotland		21A (Delta)	B.1.617.2	GK	Lighthouse Lab in Glasgow	Wellcome Sanger Institute for the COVID-19 Genomics UK (COG-UK) Consortium
EPI_ISL_3471019	2021-08-09	Europe	United Kingdom	Scotland		21A (Delta)	B.1.617.2	GK	Lighthouse Lab in Glasgow	Wellcome Sanger Institute for the COVID-19 Genomics UK (COG-UK) Consortium
EPI_ISL_3471032	2021-08-09	Europe	United Kingdom	Scotland		21A (Delta)	B.1.617.2	GK	Lighthouse Lab in Glasgow	Wellcome Sanger Institute for the COVID-19 Genomics UK (COG-UK) Consortium
EPI_ISL_3471012	2021-08-09	Europe	United Kingdom	Scotland		21A (Delta)	B.1.617.2	GK	Lighthouse Lab in Glasgow	Wellcome Sanger Institute for the COVID-19 Genomics UK (COG-UK) Consortium
EPI_ISL_3471003	2021-08-09	Europe	United Kingdom	Scotland		21A (Delta)	AY.6	GK	Lighthouse Lab in Glasgow	Wellcome Sanger Institute for the COVID-19 Genomics UK (COG-UK) Consortium
EPI_ISL_3471030	2021-08-09	Europe	United Kingdom	Scotland		21A (Delta)	B.1.617.2	GK	Lighthouse Lab in Glasgow	Wellcome Sanger Institute for the COVID-19 Genomics UK (COG-UK) Consortium
EPI_ISL_3471026	2021-08-09	Europe	United Kingdom	Scotland		21A (Delta)	B.1.617.2	GK	Lighthouse Lab in Glasgow	Wellcome Sanger Institute for the COVID-19 Genomics UK (COG-UK) Consortium
EPI_ISL_3471021	2021-08-09	Europe	United Kingdom	Scotland		21A (Delta)	B.1.617.2	GK	Lighthouse Lab in Glasgow	Wellcome Sanger Institute for the COVID-19 Genomics UK (COG-UK) Consortium
EPI_ISL_3471016	2021-08-09	Europe	United Kingdom	Scotland		21A (Delta)	B.1.617.2	GK	Lighthouse Lab in Glasgow	Wellcome Sanger Institute for the COVID-19 Genomics UK (COG-UK) Consortium
EPI_ISL_3471001	2021-08-09	Europe	United Kingdom	Scotland		21A (Delta)	B.1.617.2	GK	Lighthouse Lab in Glasgow	Wellcome Sanger Institute for the COVID-19 Genomics UK (COG-UK) Consortium
EPI_ISL_3471031	2021-08-09	Europe	United Kingdom	Scotland		21A (Delta)	B.1.617.2	GK	Lighthouse Lab in Glasgow	Wellcome Sanger Institute for the COVID-19 Genomics UK (COG-UK) Consortium
EPI_ISL_3471036	2021-08-09	Europe	United Kingdom	Scotland		21A (Delta)	B.1.617.2	GK	Lighthouse Lab in Glasgow	Wellcome Sanger Institute for the COVID-19 Genomics UK (COG-UK) Consortium
EPI_ISL_3471029	2021-08-09	Europe	United Kingdom	Scotland		21A (Delta)	B.1.617.2	GK	Lighthouse Lab in Glasgow	Wellcome Sanger Institute for the COVID-19 Genomics UK (COG-UK) Consortium
EPI_ISL_3471025	2021-08-09	Europe	United Kingdom	Scotland		21A (Delta)	B.1.617.2	GK	Lighthouse Lab in Glasgow	Wellcome Sanger Institute for the COVID-19 Genomics UK (COG-UK) Consortium
EPI_ISL_3471004	2021-08-09	Europe	United Kingdom	Scotland		21A (Delta)	B.1.617.2	GK	Lighthouse Lab in Glasgow	Wellcome Sanger Institute for the COVID-19 Genomics UK (COG-UK) Consortium
EPI_ISL_3471020	2021-08-09	Europe	United Kingdom	Scotland		21A (Delta)	B.1.617.2	GK	Lighthouse Lab in Glasgow	Wellcome Sanger Institute for the COVID-19 Genomics UK (COG-UK) Consortium
EPI_ISL_3471022	2021-08-09	Europe	United Kingdom	Scotland		21A (Delta)	B.1.617.2	GK	Lighthouse Lab in Glasgow	Wellcome Sanger Institute for the COVID-19 Genomics UK (COG-UK) Consortium
EPI_ISL_3471008	2021-08-09	Europe	United Kingdom	Scotland		21A (Delta)	B.1.617.2	GK	Lighthouse Lab in Glasgow	Wellcome Sanger Institute for the COVID-19 Genomics UK (COG-UK) Consortium
EPI_ISL_3471045	2021-08-09	Europe	United Kingdom	Scotland		21A (Delta)	B.1.617.2	GK	Lighthouse Lab in Glasgow	Wellcome Sanger Institute for the COVID-19 Genomics UK (COG-UK) Consortium
EPI_ISL_3471050	2021-08-09	Europe	United Kingdom	Scotland		21A (Delta)	B.1.617.2	GK	Lighthouse Lab in Glasgow	Wellcome Sanger Institute for the COVID-19 Genomics UK (COG-UK) Consortium
EPI_ISL_3471044	2021-08-09	Europe	United Kingdom	Scotland		21A (Delta)	B.1.617.2	GK	Lighthouse Lab in Glasgow	Wellcome Sanger Institute for the COVID-19 Genomics UK (COG-UK) Consortium
EPI_ISL_3471049	2021-08-09	Europe	United Kingdom	Scotland		21A (Delta)	AY.4	GK	Lighthouse Lab in Glasgow	Wellcome Sanger Institute for the COVID-19 Genomics UK (COG-UK) Consortium
EPI_ISL_3471059	2021-08-09	Europe	United Kingdom	Scotland		21A (Delta)	AY.4	GK	Lighthouse Lab in Glasgow	Wellcome Sanger Institute for the COVID-19 Genomics UK (COG-UK) Consortium
EPI_ISL_3471047	2021-08-09	Europe	United Kingdom	Scotland		21A (Delta)	B.1.617.2	GK	Lighthouse Lab in Glasgow	Wellcome Sanger Institute for the COVID-19 Genomics UK (COG-UK) Consortium
EPI_ISL_3471041	2021-08-09	Europe	United Kingdom	Scotland		21A (Delta)	B.1.617.2	GK	Lighthouse Lab in Glasgow	Wellcome Sanger Institute for the COVID-19 Genomics UK (COG-UK) Consortium
EPI_ISL_3471052	2021-08-09	Europe	United Kingdom	Scotland		21A (Delta)	AY.6	GK	Lighthouse Lab in Glasgow	Wellcome Sanger Institute for the COVID-19 Genomics UK (COG-UK) Consortium
EPI_ISL_3471054	2021-08-09	Europe	United Kingdom	Scotland		21A (Delta)	B.1.617.2	GK	Lighthouse Lab in Glasgow	Wellcome Sanger Institute for the COVID-19 Genomics UK (COG-UK) Consortium
EPI_ISL_3471056	2021-08-09	Europe	United Kingdom	Scotland		21A (Delta)	AY.4	GK	Lighthouse Lab in Glasgow	Wellcome Sanger Institute for the COVID-19 Genomics UK (COG-UK) Consortium
EPI_ISL_3471055	2021-08-09	Europe	United Kingdom	Scotland		21A (Delta)	B.1.617.2	GK	Lighthouse Lab in Glasgow	Wellcome Sanger Institute for the COVID-19 Genomics UK (COG-UK) Consortium
EPI_ISL_3471061	2021-08-09	Europe	United Kingdom	Scotland		21A (Delta)	B.1.617.2	GK	Lighthouse Lab in Glasgow	Wellcome Sanger Institute for the COVID-19 Genomics UK (COG-UK) Consortium
EPI_ISL_3471053	2021-08-09	Europe	United Kingdom	Scotland		21A (Delta)	B.1.617.2	GK	Lighthouse Lab in Glasgow	Wellcome Sanger Institute for the COVID-19 Genomics UK (COG-UK) Consortium
EPI_ISL_3471043	2021-08-09	Europe	United Kingdom	Scotland		21A (Delta)	B.1.617.2	GK	Lighthouse Lab in Glasgow	Wellcome Sanger Institute for the COVID-19 Genomics UK (COG-UK) Consortium
EPI_ISL_3471039	2021-08-09	Europe	United Kingdom	Scotland		21A (Delta)	B.1.617.2	GK	Lighthouse Lab in Glasgow	Wellcome Sanger Institute for the COVID-19 Genomics UK (COG-UK) Consortium
EPI_ISL_3471046	2021-08-09	Europe	United Kingdom	Scotland		21A (Delta)	AY.6	GK	Lighthouse Lab in Glasgow	Wellcome Sanger Institute for the COVID-19 Genomics UK (COG-UK) Consortium
EPI_ISL_3471057	2021-08-09	Europe	United Kingdom	Scotland		21A (Delta)	AY.4	GK	Lighthouse Lab in Glasgow	Wellcome Sanger Institute for the COVID-19 Genomics UK (COG-UK) Consortium
EPI_ISL_3471042	2021-08-09	Europe	United Kingdom	Scotland		21A (Delta)	B.1.617.2	GK	Lighthouse Lab in Glasgow	Wellcome Sanger Institute for the COVID-19 Genomics UK (COG-UK) Consortium
EPI_ISL_3471058	2021-08-09	Europe	United Kingdom	Scotland		21A (Delta)	AY.4	GK	Lighthouse Lab in Glasgow	Wellcome Sanger Institute for the COVID-19 Genomics UK (COG-UK) Consortium
EPI_ISL_3470906	2021-08-10	Europe	United Kingdom	Scotland		21A (Delta)	AY.5	GK	Lighthouse Lab in Glasgow	Wellcome Sanger Institute for the COVID-19 Genomics UK (COG-UK) Consortium
EPI_ISL_3470926	2021-08-10	Europe	United Kingdom	Scotland		21A (Delta)	B.1.617.2	GK	Lighthouse Lab in Glasgow	Wellcome Sanger Institute for the COVID-19 Genomics UK (COG-UK) Consortium
EPI_ISL_3470919	2021-08-10	Europe	United Kingdom	Scotland		21A (Delta)	B.1.617.2	GK	Lighthouse Lab in Glasgow	Wellcome Sanger Institute for the COVID-19 Genomics UK (COG-UK) Consortium
EPI_ISL_3470907	2021-08-10	Europe	United Kingdom	Scotland		21A (Delta)	B.1.617.2	GK	Lighthouse Lab in Glasgow	Wellcome Sanger Institute for the COVID-19 Genomics UK (COG-UK) Consortium
EPI_ISL_3470925	2021-08-10	Europe	United Kingdom	Scotland		21A (Delta)	AY.4	GK	Lighthouse Lab in Glasgow	Wellcome Sanger Institute for the COVID-19 Genomics UK (COG-UK) Consortium
EPI_ISL_3470915	2021-08-10	Europe	United Kingdom	Scotland		21A (Delta)	B.1.617.2	GK	Lighthouse Lab in Glasgow	Wellcome Sanger Institute for the COVID-19 Genomics UK (COG-UK) Consortium
EPI_ISL_3470912	2021-08-10	Europe	United Kingdom	Scotland		21A (Delta)	B.1.617.2	GK	Lighthouse Lab in Glasgow	Wellcome Sanger Institute for the COVID-19 Genomics UK (COG-UK) Consortium
EPI_ISL_3470914	2021-08-10	Europe	United Kingdom	Scotland		21A (Delta)	AY.4	GK	Lighthouse Lab in Glasgow	Wellcome Sanger Institute for the COVID-19 Genomics UK (COG-UK) Consortium
EPI_ISL_3470909	2021-08-10	Europe	United Kingdom	Scotland		21A (Delta)	B.1.617.2	GK	Lighthouse Lab in Glasgow	Wellcome Sanger Institute for the COVID-19 Genomics UK (COG-UK) Consortium
EPI_ISL_3470913	2021-08-10	Europe	United Kingdom	Scotland		21A (Delta)	AY.4	GK	Lighthouse Lab in Glasgow	Wellcome Sanger Institute for the COVID-19 Genomics UK (COG-UK) Consortium
EPI_ISL_3470916	2021-08-10	Europe	United Kingdom	Scotland		21A (Delta)	AY.4	GK	Lighthouse Lab in Glasgow	Wellcome Sanger Institute for the COVID-19 Genomics UK (COG-UK) Consortium
EPI_ISL_3470905	2021-08-10	Europe	United Kingdom	Scotland		21A (Delta)	AY.4	GK	Lighthouse Lab in Glasgow	Wellcome Sanger Institute for the COVID-19 Genomics UK (COG-UK) Consortium
EPI_ISL_3470901	2021-08-10	Europe	United Kingdom	Scotland		21A (Delta)	B.1.617.2	GK	Lighthouse Lab in Glasgow	Wellcome Sanger Institute for the COVID-19 Genomics UK (COG-UK) Consortium
EPI_ISL_3470908	2021-08-10	Europe	United Kingdom	Scotland		21A (Delta)	B.1.617.2	GK	Lighthouse Lab in Glasgow	Wellcome Sanger Institute for the COVID-19 Genomics UK (COG-UK) Consortium
EPI_ISL_3470910	2021-08-10	Europe	United Kingdom	Scotland		21A (Delta)	B.1.617.2	GK	Lighthouse Lab in Glasgow	Wellcome Sanger Institute for the COVID-19 Genomics UK (COG-UK) Consortium
EPI_ISL_3470965	2021-08-10	Europe	United Kingdom	Scotland		21A (Delta)	AY.4	GK	Lighthouse Lab in Glasgow	Wellcome Sanger Institute for the COVID-19 Genomics UK (COG-UK) Consortium
EPI_ISL_3470929	2021-08-10	Europe	United Kingdom	Scotland		21A (Delta)	B.1.617.2	GK	Lighthouse Lab in Glasgow	Wellcome Sanger Institute for the COVID-19 Genomics UK (COG-UK) Consortium
EPI_ISL_3470942	2021-08-10	Europe	United Kingdom	Scotland		21A (Delta)	AY.4	GK	Lighthouse Lab in Glasgow	Wellcome Sanger Institute for the COVID-19 Genomics UK (COG-UK) Consortium
EPI_ISL_3470927	2021-08-10	Europe	United Kingdom	Scotland		21A (Delta)	AY.4	GK	Lighthouse Lab in Glasgow	Wellcome Sanger Institute for the COVID-19 Genomics UK (COG-UK) Consortium
EPI_ISL_3470968	2021-08-10	Europe	United Kingdom	Scotland		21A (Delta)	AY.12	GK	Lighthouse Lab in Glasgow	Wellcome Sanger Institute for the COVID-19 Genomics UK (COG-UK) Consortium
EPI_ISL_3470933	2021-08-10	Europe	United Kingdom	Scotland		21A (Delta)	AY.4	GK	Lighthouse Lab in Glasgow	Wellcome Sanger Institute for the COVID-19 Genomics UK (COG-UK) Consortium
EPI_ISL_3470937	2021-08-10	Europe	United Kingdom	Scotland		21A (Delta)	B.1.617.2	GK	Lighthouse Lab in Glasgow	Wellcome Sanger Institute for the COVID-19 Genomics UK (COG-UK) Consortium
EPI_ISL_3470945	2021-08-10	Europe	United Kingdom	Scotland		21A (Delta)	B.1.617.2	GK	Lighthouse Lab in Glasgow	Wellcome Sanger Institute for the COVID-19 Genomics UK (COG-UK) Consortium
EPI_ISL_3470946	2021-08-10	Europe	United Kingdom	Scotland		21A (Delta)	B.1.617.2	GK	Lighthouse Lab in Glasgow	Wellcome Sanger Institute for the COVID-19 Genomics UK (COG-UK) Consortium
EPI_ISL_3470931	2021-08-10	Europe	United Kingdom	Scotland		21A (Delta)	AY.4	GK	Lighthouse Lab in Glasgow	Wellcome Sanger Institute for the COVID-19 Genomics UK (COG-UK) Consortium
EPI_ISL_3470940	2021-08-10	Europe	United Kingdom	Scotland		21A (Delta)	AY.4	GK	Lighthouse Lab in Glasgow	Wellcome Sanger Institute for the COVID-19 Genomics UK (COG-UK) Consortium
EPI_ISL_3470957	2021-08-10	Europe	United Kingdom	Scotland		21A (Delta)	B.1.617.2	GK	Lighthouse Lab in Glasgow	Wellcome Sanger Institute for the COVID-19 Genomics UK (COG-UK) Consortium
EPI_ISL_3470944	2021-08-10	Europe	United Kingdom	Scotland		21A (Delta)	AY.1	GK	Lighthouse Lab in Glasgow	Wellcome Sanger Institute for the COVID-19 Genomics UK (COG-UK) Consortium
EPI_ISL_3470941	2021-08-10	Europe	United Kingdom	Scotland		21A (Delta)	B.1.617.2	GK	Lighthouse Lab in Glasgow	Wellcome Sanger Institute for the COVID-19 Genomics UK (COG-UK) Consortium
EPI_ISL_3470951	2021-08-10	Europe	United Kingdom	Scotland		21A (Delta)	AY.4	GK	Lighthouse Lab in Glasgow	Wellcome Sanger Institute for the COVID-19 Genomics UK (COG-UK) Consortium
EPI_ISL_3470953	2021-08-10	Europe	United Kingdom	Scotland		21A (Delta)	AY.6	GK	Lighthouse Lab in Glasgow	Wellcome Sanger Institute for the COVID-19 Genomics UK (COG-UK) Consortium
EPI_ISL_3470966	2021-08-10	Europe	United Kingdom	Scotland		21A (Delta)	AY.4	GK	Lighthouse Lab in Glasgow	Wellcome Sanger Institute for the COVID-19 Genomics UK (COG-UK) Consortium
EPI_ISL_3470958	2021-08-10	Europe	United Kingdom	Scotland		21A (Delta)	B.1.617.2	GK	Lighthouse Lab in Glasgow	Wellcome Sanger Institute for the COVID-19 Genomics UK (COG-UK) Consortium
EPI_ISL_3470947	2021-08-10	Europe	United Kingdom	Scotland		21A (Delta)	B.1.617.2	GK	Lighthouse Lab in Glasgow	Wellcome Sanger Institute for the COVID-19 Genomics UK (COG-UK) Consortium
EPI_ISL_3470962	2021-08-10	Europe	United Kingdom	Scotland		21A (Delta)	AY.4	GK	Lighthouse Lab in Glasgow	Wellcome Sanger Institute for the COVID-19 Genomics UK (COG-UK) Consortium
EPI_ISL_3470956	2021-08-10	Europe	United Kingdom	Scotland		21A (Delta)	B.1.617.2	GK	Lighthouse Lab in Glasgow	Wellcome Sanger Institute for the COVID-19 Genomics UK (COG-UK) Consortium
EPI_ISL_3470972	2021-08-10	Europe	United Kingdom	Scotland		21A (Delta)	B.1.617.2	GK	Lighthouse Lab in Glasgow	Wellcome Sanger Institute for the COVID-19 Genomics UK (COG-UK) Consortium
EPI_ISL_3470971	2021-08-10	Europe	United Kingdom	Scotland		21A (Delta)	AY.12	GK	Lighthouse Lab in Glasgow	Wellcome Sanger Institute for the COVID-19 Genomics UK (COG-UK) Consortium
EPI_ISL_3470936	2021-08-10	Europe	United Kingdom	Scotland		21A (Delta)	AY.4	GK	Lighthouse Lab in Glasgow	Wellcome Sanger Institute for the COVID-19 Genomics UK (COG-UK) Consortium
EPI_ISL_3470954	2021-08-10	Europe	United Kingdom	Scotland		21A (Delta)	B.1.617.2	GK	Lighthouse Lab in Glasgow	Wellcome Sanger Institute for the COVID-19 Genomics UK (COG-UK) Consortium
EPI_ISL_3470932	2021-08-10	Europe	United Kingdom	Scotland		21A (Delta)	B.1.617.2	GK	Lighthouse Lab in Glasgow	Wellcome Sanger Institute for the COVID-19 Genomics UK (COG-UK) Consortium
EPI_ISL_3470963	2021-08-10	Europe	United Kingdom	Scotland		21A (Delta)	AY.6	GK	Lighthouse Lab in Glasgow	Wellcome Sanger Institute for the COVID-19 Genomics UK (COG-UK) Consortium
EPI_ISL_3471065	2021-08-10	Europe	United Kingdom	Scotland		21A (Delta)	B.1.617.2	GK	Lighthouse Lab in Glasgow	Wellcome Sanger Institute for the COVID-19 Genomics UK (COG-UK) Consortium
EPI_ISL_3471080	2021-08-10	Europe	United Kingdom	Scotland		21A (Delta)	B.1.617.2	GK	Lighthouse Lab in Glasgow	Wellcome Sanger Institute for the COVID-19 Genomics UK (COG-UK) Consortium
EPI_ISL_3471071	2021-08-10	Europe	United Kingdom	Scotland		21A (Delta)	B.1.617.2	GK	Lighthouse Lab in Glasgow	Wellcome Sanger Institute for the COVID-19 Genomics UK (COG-UK) Consortium
EPI_ISL_3471077	2021-08-10	Europe	United Kingdom	Scotland		21A (Delta)	AY.4	GK	Lighthouse Lab in Glasgow	Wellcome Sanger Institute for the COVID-19 Genomics UK (COG-UK) Consortium
EPI_ISL_3471073	2021-08-10	Europe	United Kingdom	Scotland		21A (Delta)	B.1.617.2	GK	Lighthouse Lab in Glasgow	Wellcome Sanger Institute for the COVID-19 Genomics UK (COG-UK) Consortium
EPI_ISL_3471067	2021-08-10	Europe	United Kingdom	Scotland		21A (Delta)	AY.4	GK	Lighthouse Lab in Glasgow	Wellcome Sanger Institute for the COVID-19 Genomics UK (COG-UK) Consortium
EPI_ISL_3471076	2021-08-09	Europe	United Kingdom	Scotland		21A (Delta)	AY.4	GK	Lighthouse Lab in Glasgow	Wellcome Sanger Institute for the COVID-19 Genomics UK (COG-UK) Consortium
EPI_ISL_3471078	2021-08-09	Europe	United Kingdom	Scotland		21A (Delta)	B.1.617.2	GK	Lighthouse Lab in Glasgow	Wellcome Sanger Institute for the COVID-19 Genomics UK (COG-UK) Consortium
EPI_ISL_3471074	2021-08-10	Europe	United Kingdom	Scotland		21A (Delta)	AY.4	GK	Lighthouse Lab in Glasgow	Wellcome Sanger Institute for the COVID-19 Genomics UK (COG-UK) Consortium
EPI_ISL_3471068	2021-08-09	Europe	United Kingdom	Scotland		21A (Delta)	AY.4	GK	Lighthouse Lab in Glasgow	Wellcome Sanger Institute for the COVID-19 Genomics UK (COG-UK) Consortium
EPI_ISL_3471081	2021-08-10	Europe	United Kingdom	Scotland		21A (Delta)	AY.6	GK	Lighthouse Lab in Glasgow	Wellcome Sanger Institute for the COVID-19 Genomics UK (COG-UK) Consortium
EPI_ISL_3470980	2021-08-10	Europe	United Kingdom	Scotland		21A (Delta)	AY.4	GK	Lighthouse Lab in Glasgow	Wellcome Sanger Institute for the COVID-19 Genomics UK (COG-UK) Consortium
EPI_ISL_3470996	2021-08-10	Europe	United Kingdom	Scotland		21A (Delta)	AY.4	GK	Lighthouse Lab in Glasgow	Wellcome Sanger Institute for the COVID-19 Genomics UK (COG-UK) Consortium
EPI_ISL_3470985	2021-08-09	Europe	United Kingdom	Scotland		21A (Delta)	B.1.617.2	GK	Lighthouse Lab in Glasgow	Wellcome Sanger Institute for the COVID-19 Genomics UK (COG-UK) Consortium
EPI_ISL_3470976	2021-08-08	Europe	United Kingdom	Scotland		21A (Delta)	AY.4	GK	Lighthouse Lab in Glasgow	Wellcome Sanger Institute for the COVID-19 Genomics UK (COG-UK) Consortium
EPI_ISL_3470989	2021-08-09	Europe	United Kingdom	Scotland		21A (Delta)	B.1.617.2	GK	Lighthouse Lab in Glasgow	Wellcome Sanger Institute for the COVID-19 Genomics UK (COG-UK) Consortium
EPI_ISL_3470991	2021-08-10	Europe	United Kingdom	Scotland		21A (Delta)	B.1.617.2	GK	Lighthouse Lab in Glasgow	Wellcome Sanger Institute for the COVID-19 Genomics UK (COG-UK) Consortium
EPI_ISL_3470994	2021-08-10	Europe	United Kingdom	Scotland		21A (Delta)	AY.4	GK	Lighthouse Lab in Glasgow	Wellcome Sanger Institute for the COVID-19 Genomics UK (COG-UK) Consortium
EPI_ISL_3470987	2021-08-09	Europe	United Kingdom	Scotland		21A (Delta)	B.1.617.2	GK	Lighthouse Lab in Glasgow	Wellcome Sanger Institute for the COVID-19 Genomics UK (COG-UK) Consortium
EPI_ISL_3470975	2021-08-10	Europe	United Kingdom	Scotland		21A (Delta)	B.1.617.2	GK	Lighthouse Lab in Glasgow	Wellcome Sanger Institute for the COVID-19 Genomics UK (COG-UK) Consortium
EPI_ISL_3470982	2021-08-10	Europe	United Kingdom	Scotland		21A (Delta)	B.1.617.2	GK	Lighthouse Lab in Glasgow	Wellcome Sanger Institute for the COVID-19 Genomics UK (COG-UK) Consortium
EPI_ISL_3470981	2021-08-10	Europe	United Kingdom	Scotland		21A (Delta)	B.1.617.2	GK	Lighthouse Lab in Glasgow	Wellcome Sanger Institute for the COVID-19 Genomics UK (COG-UK) Consortium
EPI_ISL_3470997	2021-08-10	Europe	United Kingdom	Scotland		21A (Delta)	AY.4	GK	Lighthouse Lab in Glasgow	Wellcome Sanger Institute for the COVID-19 Genomics UK (COG-UK) Consortium
EPI_ISL_3470990	2021-08-10	Europe	United Kingdom	Scotland		21A (Delta)	B.1.617.2	GH	Lighthouse Lab in Glasgow	Wellcome Sanger Institute for the COVID-19 Genomics UK (COG-UK) Consortium
EPI_ISL_3470993	2021-08-10	Europe	United Kingdom	Scotland		21A (Delta)	B.1.617.2	GK	Lighthouse Lab in Glasgow	Wellcome Sanger Institute for the COVID-19 Genomics UK (COG-UK) Consortium
EPI_ISL_3436339	2021-08-09	Europe	United Kingdom	Scotland		21A (Delta)	B.1.617.2	GK	Lighthouse Lab in Glasgow	Wellcome Sanger Institute for the COVID-19 Genomics UK (COG-UK) Consortium
EPI_ISL_3470983	2021-08-09	Europe	United Kingdom	Scotland		21A (Delta)	AY.4	GK	Lighthouse Lab in Glasgow	Wellcome Sanger Institute for the COVID-19 Genomics UK (COG-UK) Consortium
EPI_ISL_3470986	2021-08-10	Europe	United Kingdom	Scotland		21A (Delta)	B.1.617.2	GK	Lighthouse Lab in Glasgow	Wellcome Sanger Institute for the COVID-19 Genomics UK (COG-UK) Consortium
EPI_ISL_3470988	2021-08-09	Europe	United Kingdom	Scotland		21A (Delta)	B.1.617.2	GK	Lighthouse Lab in Glasgow	Wellcome Sanger Institute for the COVID-19 Genomics UK (COG-UK) Consortium
EPI_ISL_3470979	2021-08-10	Europe	United Kingdom	Scotland		21A (Delta)	B.1.617.2	GK	Lighthouse Lab in Glasgow	Wellcome Sanger Institute for the COVID-19 Genomics UK (COG-UK) Consortium
EPI_ISL_3470973	2021-08-09	Europe	United Kingdom	Scotland		21A (Delta)	B.1.617.2	GK	Lighthouse Lab in Glasgow	Wellcome Sanger Institute for the COVID-19 Genomics UK (COG-UK) Consortium
EPI_ISL_3470510	2021-08-10	Europe	United Kingdom	Scotland		21A (Delta)	B.1.617.2	GK	Lighthouse Lab in Glasgow	Wellcome Sanger Institute for the COVID-19 Genomics UK (COG-UK) Consortium
EPI_ISL_3470517	2021-08-10	Europe	United Kingdom	Scotland		21A (Delta)	B.1.617.2	GK	Lighthouse Lab in Glasgow	Wellcome Sanger Institute for the COVID-19 Genomics UK (COG-UK) Consortium
EPI_ISL_3470527	2021-08-10	Europe	United Kingdom	Scotland		21A (Delta)	AY.4	GK	Lighthouse Lab in Glasgow	Wellcome Sanger Institute for the COVID-19 Genomics UK (COG-UK) Consortium
EPI_ISL_3470511	2021-08-10	Europe	United Kingdom	Scotland		21A (Delta)	AY.4	GK	Lighthouse Lab in Glasgow	Wellcome Sanger Institute for the COVID-19 Genomics UK (COG-UK) Consortium
EPI_ISL_3470522	2021-08-10	Europe	United Kingdom	Scotland		21A (Delta)	B.1.617.2	GK	Lighthouse Lab in Glasgow	Wellcome Sanger Institute for the COVID-19 Genomics UK (COG-UK) Consortium
EPI_ISL_3470526	2021-08-10	Europe	United Kingdom	Scotland		21A (Delta)	B.1.617.2	GK	Lighthouse Lab in Glasgow	Wellcome Sanger Institute for the COVID-19 Genomics UK (COG-UK) Consortium
EPI_ISL_3470509	2021-08-10	Europe	United Kingdom	Scotland		21A (Delta)	B.1.617.2	GK	Lighthouse Lab in Glasgow	Wellcome Sanger Institute for the COVID-19 Genomics UK (COG-UK) Consortium
EPI_ISL_3470525	2021-08-10	Europe	United Kingdom	Scotland		21A (Delta)	B.1.617.2	GK	Lighthouse Lab in Glasgow	Wellcome Sanger Institute for the COVID-19 Genomics UK (COG-UK) Consortium
EPI_ISL_3470521	2021-08-10	Europe	United Kingdom	Scotland		21A (Delta)	AY.4	GK	Lighthouse Lab in Glasgow	Wellcome Sanger Institute for the COVID-19 Genomics UK (COG-UK) Consortium
EPI_ISL_3470518	2021-08-10	Europe	United Kingdom	Scotland		21A (Delta)	AY.12	GK	Lighthouse Lab in Glasgow	Wellcome Sanger Institute for the COVID-19 Genomics UK (COG-UK) Consortium
EPI_ISL_3470513	2021-08-10	Europe	United Kingdom	Scotland		21A (Delta)	AY.4	GK	Lighthouse Lab in Glasgow	Wellcome Sanger Institute for the COVID-19 Genomics UK (COG-UK) Consortium
EPI_ISL_3529917	2021-08-12	Europe	United Kingdom	Scotland		21A (Delta)	B.1.617.2	GK	Lighthouse Lab in Glasgow	Wellcome Sanger Institute for the COVID-19 Genomics UK (COG-UK) Consortium
EPI_ISL_3529921	2021-08-12	Europe	United Kingdom	Scotland		21A (Delta)	B.1.617.2	GK	Lighthouse Lab in Glasgow	Wellcome Sanger Institute for the COVID-19 Genomics UK (COG-UK) Consortium
EPI_ISL_3529914	2021-08-12	Europe	United Kingdom	Scotland		21A (Delta)	AY.4	GK	Lighthouse Lab in Glasgow	Wellcome Sanger Institute for the COVID-19 Genomics UK (COG-UK) Consortium
EPI_ISL_3529910	2021-08-12	Europe	United Kingdom	Scotland		21A (Delta)	AY.4	GK	Lighthouse Lab in Glasgow	Wellcome Sanger Institute for the COVID-19 Genomics UK (COG-UK) Consortium
EPI_ISL_3529920	2021-08-12	Europe	United Kingdom	Scotland		21A (Delta)	B.1.617.2	GK	Lighthouse Lab in Glasgow	Wellcome Sanger Institute for the COVID-19 Genomics UK (COG-UK) Consortium
EPI_ISL_3529918	2021-08-12	Europe	United Kingdom	Scotland		21A (Delta)	B.1.617.2	GK	Lighthouse Lab in Glasgow	Wellcome Sanger Institute for the COVID-19 Genomics UK (COG-UK) Consortium
EPI_ISL_3529913	2021-08-12	Europe	United Kingdom	Scotland		21A (Delta)	AY.4	GK	Lighthouse Lab in Glasgow	Wellcome Sanger Institute for the COVID-19 Genomics UK (COG-UK) Consortium
EPI_ISL_3529919	2021-08-12	Europe	United Kingdom	Scotland		21A (Delta)	B.1.617.2	GK	Lighthouse Lab in Glasgow	Wellcome Sanger Institute for the COVID-19 Genomics UK (COG-UK) Consortium
EPI_ISL_3529911	2021-08-12	Europe	United Kingdom	Scotland		21A (Delta)	B.1.617.2	GK	Lighthouse Lab in Glasgow	Wellcome Sanger Institute for the COVID-19 Genomics UK (COG-UK) Consortium
EPI_ISL_3529963	2021-08-12	Europe	United Kingdom	Scotland		21A (Delta)	AY.4	GK	Lighthouse Lab in Glasgow	Wellcome Sanger Institute for the COVID-19 Genomics UK (COG-UK) Consortium
EPI_ISL_3529966	2021-08-12	Europe	United Kingdom	Scotland		21A (Delta)	AY.6	GK	Lighthouse Lab in Glasgow	Wellcome Sanger Institute for the COVID-19 Genomics UK (COG-UK) Consortium
EPI_ISL_3529983	2021-08-12	Europe	United Kingdom	Scotland		21A (Delta)	B.1.617.2	GK	Lighthouse Lab in Glasgow	Wellcome Sanger Institute for the COVID-19 Genomics UK (COG-UK) Consortium
EPI_ISL_3529986	2021-08-12	Europe	United Kingdom	Scotland		21A (Delta)	B.1.617.2	GK	Lighthouse Lab in Glasgow	Wellcome Sanger Institute for the COVID-19 Genomics UK (COG-UK) Consortium
EPI_ISL_3529972	2021-08-12	Europe	United Kingdom	Scotland		21A (Delta)	B.1.617.2	GK	Lighthouse Lab in Glasgow	Wellcome Sanger Institute for the COVID-19 Genomics UK (COG-UK) Consortium
EPI_ISL_3529945	2021-08-12	Europe	United Kingdom	Scotland		21A (Delta)	B.1.617.2	GK	Lighthouse Lab in Glasgow	Wellcome Sanger Institute for the COVID-19 Genomics UK (COG-UK) Consortium
EPI_ISL_3529949	2021-08-12	Europe	United Kingdom	Scotland		21A (Delta)	B.1.617.2	GK	Lighthouse Lab in Glasgow	Wellcome Sanger Institute for the COVID-19 Genomics UK (COG-UK) Consortium
EPI_ISL_3529946	2021-08-12	Europe	United Kingdom	Scotland		21A (Delta)	AY.4	GK	Lighthouse Lab in Glasgow	Wellcome Sanger Institute for the COVID-19 Genomics UK (COG-UK) Consortium
EPI_ISL_3529958	2021-08-12	Europe	United Kingdom	Scotland		21A (Delta)	AY.4	GK	Lighthouse Lab in Glasgow	Wellcome Sanger Institute for the COVID-19 Genomics UK (COG-UK) Consortium
EPI_ISL_3529971	2021-08-12	Europe	United Kingdom	Scotland		21A (Delta)	B.1.617.2	GK	Lighthouse Lab in Glasgow	Wellcome Sanger Institute for the COVID-19 Genomics UK (COG-UK) Consortium
EPI_ISL_3529981	2021-08-12	Europe	United Kingdom	Scotland		21A (Delta)	B.1.617.2	GK	Lighthouse Lab in Glasgow	Wellcome Sanger Institute for the COVID-19 Genomics UK (COG-UK) Consortium
EPI_ISL_3529935	2021-08-12	Europe	United Kingdom	Scotland		21A (Delta)	B.1.617.2	GK	Lighthouse Lab in Glasgow	Wellcome Sanger Institute for the COVID-19 Genomics UK (COG-UK) Consortium
EPI_ISL_3529960	2021-08-12	Europe	United Kingdom	Scotland		21A (Delta)	AY.4	GK	Lighthouse Lab in Glasgow	Wellcome Sanger Institute for the COVID-19 Genomics UK (COG-UK) Consortium
EPI_ISL_3529953	2021-08-12	Europe	United Kingdom	Scotland		21A (Delta)	B.1.617.2	GK	Lighthouse Lab in Glasgow	Wellcome Sanger Institute for the COVID-19 Genomics UK (COG-UK) Consortium
EPI_ISL_3529968	2021-08-12	Europe	United Kingdom	Scotland		21A (Delta)	B.1.617.2	GK	Lighthouse Lab in Glasgow	Wellcome Sanger Institute for the COVID-19 Genomics UK (COG-UK) Consortium
EPI_ISL_3529975	2021-08-12	Europe	United Kingdom	Scotland		21A (Delta)	AY.4	GK	Lighthouse Lab in Glasgow	Wellcome Sanger Institute for the COVID-19 Genomics UK (COG-UK) Consortium
EPI_ISL_3529941	2021-08-12	Europe	United Kingdom	Scotland		21A (Delta)	B.1.617.2	GK	Lighthouse Lab in Glasgow	Wellcome Sanger Institute for the COVID-19 Genomics UK (COG-UK) Consortium
EPI_ISL_3529967	2021-08-12	Europe	United Kingdom	Scotland		21A (Delta)	AY.4	GK	Lighthouse Lab in Glasgow	Wellcome Sanger Institute for the COVID-19 Genomics UK (COG-UK) Consortium
EPI_ISL_3529933	2021-08-12	Europe	United Kingdom	Scotland		21A (Delta)	AY.7	GK	Lighthouse Lab in Glasgow	Wellcome Sanger Institute for the COVID-19 Genomics UK (COG-UK) Consortium
EPI_ISL_3529925	2021-08-12	Europe	United Kingdom	Scotland		21A (Delta)	B.1.617.2	GK	Lighthouse Lab in Glasgow	Wellcome Sanger Institute for the COVID-19 Genomics UK (COG-UK) Consortium
EPI_ISL_3529973	2021-08-12	Europe	United Kingdom	Scotland		21A (Delta)	B.1.617.2	GK	Lighthouse Lab in Glasgow	Wellcome Sanger Institute for the COVID-19 Genomics UK (COG-UK) Consortium
EPI_ISL_3529982	2021-08-12	Europe	United Kingdom	Scotland		21A (Delta)	B.1.617.2	GK	Lighthouse Lab in Glasgow	Wellcome Sanger Institute for the COVID-19 Genomics UK (COG-UK) Consortium
EPI_ISL_3529952	2021-08-10	Europe	United Kingdom	Scotland		21A (Delta)	B.1.617.2	GK	Lighthouse Lab in Glasgow	Wellcome Sanger Institute for the COVID-19 Genomics UK (COG-UK) Consortium
EPI_ISL_3529929	2021-08-12	Europe	United Kingdom	Scotland		21A (Delta)	B.1.617.2	GK	Lighthouse Lab in Glasgow	Wellcome Sanger Institute for the COVID-19 Genomics UK (COG-UK) Consortium
EPI_ISL_3529926	2021-08-12	Europe	United Kingdom	Scotland		21A (Delta)	AY.4	GK	Lighthouse Lab in Glasgow	Wellcome Sanger Institute for the COVID-19 Genomics UK (COG-UK) Consortium
EPI_ISL_3529932	2021-08-12	Europe	United Kingdom	Scotland		21A (Delta)	B.1.617.2	GK	Lighthouse Lab in Glasgow	Wellcome Sanger Institute for the COVID-19 Genomics UK (COG-UK) Consortium
EPI_ISL_3529976	2021-08-12	Europe	United Kingdom	Scotland		21A (Delta)	B.1.617.2	GK	Lighthouse Lab in Glasgow	Wellcome Sanger Institute for the COVID-19 Genomics UK (COG-UK) Consortium
EPI_ISL_3529937	2021-08-12	Europe	United Kingdom	Scotland		21A (Delta)	B.1.617.2	GK	Lighthouse Lab in Glasgow	Wellcome Sanger Institute for the COVID-19 Genomics UK (COG-UK) Consortium
EPI_ISL_3529965	2021-08-12	Europe	United Kingdom	Scotland		21A (Delta)	B.1.617.2	GK	Lighthouse Lab in Glasgow	Wellcome Sanger Institute for the COVID-19 Genomics UK (COG-UK) Consortium
EPI_ISL_3529951	2021-08-12	Europe	United Kingdom	Scotland		21A (Delta)	B.1.617.2	GK	Lighthouse Lab in Glasgow	Wellcome Sanger Institute for the COVID-19 Genomics UK (COG-UK) Consortium
EPI_ISL_3529979	2021-08-12	Europe	United Kingdom	Scotland		21A (Delta)	B.1.617.2	GK	Lighthouse Lab in Glasgow	Wellcome Sanger Institute for the COVID-19 Genomics UK (COG-UK) Consortium
EPI_ISL_3529948	2021-08-11	Europe	United Kingdom	Scotland		21A (Delta)	B.1.617.2	GK	Lighthouse Lab in Glasgow	Wellcome Sanger Institute for the COVID-19 Genomics UK (COG-UK) Consortium
EPI_ISL_3529950	2021-08-12	Europe	United Kingdom	Scotland		21A (Delta)	AY.4	GK	Lighthouse Lab in Glasgow	Wellcome Sanger Institute for the COVID-19 Genomics UK (COG-UK) Consortium
EPI_ISL_3529931	2021-08-12	Europe	United Kingdom	Scotland		21A (Delta)	B.1.617.2	GK	Lighthouse Lab in Glasgow	Wellcome Sanger Institute for the COVID-19 Genomics UK (COG-UK) Consortium
EPI_ISL_3529947	2021-08-12	Europe	United Kingdom	Scotland		21A (Delta)	B.1.617.2	GK	Lighthouse Lab in Glasgow	Wellcome Sanger Institute for the COVID-19 Genomics UK (COG-UK) Consortium
EPI_ISL_3529928	2021-08-11	Europe	United Kingdom	Scotland		21A (Delta)	B.1.617.2	GK	Lighthouse Lab in Glasgow	Wellcome Sanger Institute for the COVID-19 Genomics UK (COG-UK) Consortium
EPI_ISL_3529955	2021-08-12	Europe	United Kingdom	Scotland		21A (Delta)	AY.6	GK	Lighthouse Lab in Glasgow	Wellcome Sanger Institute for the COVID-19 Genomics UK (COG-UK) Consortium
EPI_ISL_3529959	2021-08-12	Europe	United Kingdom	Scotland		21A (Delta)	AY.4	GK	Lighthouse Lab in Glasgow	Wellcome Sanger Institute for the COVID-19 Genomics UK (COG-UK) Consortium
EPI_ISL_3529936	2021-08-12	Europe	United Kingdom	Scotland		21A (Delta)	B.1.617.2	GK	Lighthouse Lab in Glasgow	Wellcome Sanger Institute for the COVID-19 Genomics UK (COG-UK) Consortium
EPI_ISL_3529740	2021-08-12	Europe	United Kingdom	Scotland		21A (Delta)	AY.4	GK	Lighthouse Lab in Glasgow	Wellcome Sanger Institute for the COVID-19 Genomics UK (COG-UK) Consortium
EPI_ISL_3529782	2021-08-12	Europe	United Kingdom	Scotland		21A (Delta)	AY.4	GK	Lighthouse Lab in Glasgow	Wellcome Sanger Institute for the COVID-19 Genomics UK (COG-UK) Consortium
EPI_ISL_3529812	2021-08-12	Europe	United Kingdom	Scotland		21A (Delta)	B.1.617.2	GK	Lighthouse Lab in Glasgow	Wellcome Sanger Institute for the COVID-19 Genomics UK (COG-UK) Consortium
EPI_ISL_3529819	2021-08-12	Europe	United Kingdom	Scotland		21A (Delta)	B.1.617.2	GK	Lighthouse Lab in Glasgow	Wellcome Sanger Institute for the COVID-19 Genomics UK (COG-UK) Consortium
EPI_ISL_3529741	2021-08-12	Europe	United Kingdom	Scotland		21A (Delta)	B.1.617.2	GK	Lighthouse Lab in Glasgow	Wellcome Sanger Institute for the COVID-19 Genomics UK (COG-UK) Consortium
EPI_ISL_3529762	2021-08-11	Europe	United Kingdom	Scotland		21A (Delta)	B.1.617.2	GK	Lighthouse Lab in Glasgow	Wellcome Sanger Institute for the COVID-19 Genomics UK (COG-UK) Consortium
EPI_ISL_3529781	2021-08-11	Europe	United Kingdom	Scotland		21A (Delta)	B.1.617.2	GK	Lighthouse Lab in Glasgow	Wellcome Sanger Institute for the COVID-19 Genomics UK (COG-UK) Consortium
EPI_ISL_3529820	2021-08-11	Europe	United Kingdom	Scotland		21A (Delta)	AY.4	GK	Lighthouse Lab in Glasgow	Wellcome Sanger Institute for the COVID-19 Genomics UK (COG-UK) Consortium
EPI_ISL_3529796	2021-08-11	Europe	United Kingdom	Scotland		21A (Delta)	B.1.617.2	GK	Lighthouse Lab in Glasgow	Wellcome Sanger Institute for the COVID-19 Genomics UK (COG-UK) Consortium
EPI_ISL_3529772	2021-08-11	Europe	United Kingdom	Scotland		21A (Delta)	AY.3	GK	Lighthouse Lab in Glasgow	Wellcome Sanger Institute for the COVID-19 Genomics UK (COG-UK) Consortium
EPI_ISL_3529792	2021-08-11	Europe	United Kingdom	Scotland		21A (Delta)	B.1.617.2	GK	Lighthouse Lab in Glasgow	Wellcome Sanger Institute for the COVID-19 Genomics UK (COG-UK) Consortium
EPI_ISL_3529749	2021-08-11	Europe	United Kingdom	Scotland		21A (Delta)	AY.4	GK	Lighthouse Lab in Glasgow	Wellcome Sanger Institute for the COVID-19 Genomics UK (COG-UK) Consortium
EPI_ISL_3529821	2021-08-12	Europe	United Kingdom	Scotland		21A (Delta)	AY.4	GK	Lighthouse Lab in Glasgow	Wellcome Sanger Institute for the COVID-19 Genomics UK (COG-UK) Consortium
EPI_ISL_3529799	2021-08-11	Europe	United Kingdom	Scotland		21A (Delta)	B.1.617.2	GK	Lighthouse Lab in Glasgow	Wellcome Sanger Institute for the COVID-19 Genomics UK (COG-UK) Consortium
EPI_ISL_3529823	2021-08-12	Europe	United Kingdom	Scotland		21A (Delta)	B.1.617.2	GK	Lighthouse Lab in Glasgow	Wellcome Sanger Institute for the COVID-19 Genomics UK (COG-UK) Consortium
EPI_ISL_3529754	2021-08-11	Europe	United Kingdom	Scotland		21A (Delta)	B.1.617.2	GK	Lighthouse Lab in Glasgow	Wellcome Sanger Institute for the COVID-19 Genomics UK (COG-UK) Consortium
EPI_ISL_3529738	2021-08-11	Europe	United Kingdom	Scotland		21A (Delta)	B.1.617.2	GK	Lighthouse Lab in Glasgow	Wellcome Sanger Institute for the COVID-19 Genomics UK (COG-UK) Consortium
EPI_ISL_3529760	2021-08-07	Europe	United Kingdom	Scotland		21A (Delta)	B.1.617.2	GK	Lighthouse Lab in Glasgow	Wellcome Sanger Institute for the COVID-19 Genomics UK (COG-UK) Consortium
EPI_ISL_3529790	2021-08-11	Europe	United Kingdom	Scotland		21A (Delta)	B.1.617.2	GK	Lighthouse Lab in Glasgow	Wellcome Sanger Institute for the COVID-19 Genomics UK (COG-UK) Consortium
EPI_ISL_3529750	2021-08-11	Europe	United Kingdom	Scotland		21A (Delta)	B.1.617.2	GK	Lighthouse Lab in Glasgow	Wellcome Sanger Institute for the COVID-19 Genomics UK (COG-UK) Consortium
EPI_ISL_3529807	2021-08-11	Europe	United Kingdom	Scotland		21A (Delta)	B.1.617.2	GK	Lighthouse Lab in Glasgow	Wellcome Sanger Institute for the COVID-19 Genomics UK (COG-UK) Consortium
EPI_ISL_3529773	2021-08-11	Europe	United Kingdom	Scotland		21A (Delta)	B.1.617.2	GK	Lighthouse Lab in Glasgow	Wellcome Sanger Institute for the COVID-19 Genomics UK (COG-UK) Consortium
EPI_ISL_3529744	2021-08-11	Europe	United Kingdom	Scotland		21A (Delta)	B.1.617.2	GK	Lighthouse Lab in Glasgow	Wellcome Sanger Institute for the COVID-19 Genomics UK (COG-UK) Consortium
EPI_ISL_3529736	2021-08-11	Europe	United Kingdom	Scotland		21A (Delta)	B.1.617.2	GK	Lighthouse Lab in Glasgow	Wellcome Sanger Institute for the COVID-19 Genomics UK (COG-UK) Consortium
EPI_ISL_3529785	2021-08-10	Europe	United Kingdom	Scotland		21A (Delta)	AY.4	GK	Lighthouse Lab in Glasgow	Wellcome Sanger Institute for the COVID-19 Genomics UK (COG-UK) Consortium
EPI_ISL_3529793	2021-08-11	Europe	United Kingdom	Scotland		21A (Delta)	B.1.617.2	GK	Lighthouse Lab in Glasgow	Wellcome Sanger Institute for the COVID-19 Genomics UK (COG-UK) Consortium
EPI_ISL_3529737	2021-08-11	Europe	United Kingdom	Scotland		21A (Delta)	B.1.617.2	GK	Lighthouse Lab in Glasgow	Wellcome Sanger Institute for the COVID-19 Genomics UK (COG-UK) Consortium
EPI_ISL_3529757	2021-08-12	Europe	United Kingdom	Scotland		21A (Delta)	AY.4	GK	Lighthouse Lab in Glasgow	Wellcome Sanger Institute for the COVID-19 Genomics UK (COG-UK) Consortium
EPI_ISL_3529761	2021-08-11	Europe	United Kingdom	Scotland		21A (Delta)	AY.4	GK	Lighthouse Lab in Glasgow	Wellcome Sanger Institute for the COVID-19 Genomics UK (COG-UK) Consortium
EPI_ISL_3529806	2021-08-12	Europe	United Kingdom	Scotland		21A (Delta)	AY.4	GK	Lighthouse Lab in Glasgow	Wellcome Sanger Institute for the COVID-19 Genomics UK (COG-UK) Consortium
EPI_ISL_3529755	2021-08-10	Europe	United Kingdom	Scotland		21A (Delta)	AY.4	GK	Lighthouse Lab in Glasgow	Wellcome Sanger Institute for the COVID-19 Genomics UK (COG-UK) Consortium
EPI_ISL_3529752	2021-08-12	Europe	United Kingdom	Scotland		21A (Delta)	AY.4	GK	Lighthouse Lab in Glasgow	Wellcome Sanger Institute for the COVID-19 Genomics UK (COG-UK) Consortium
EPI_ISL_3529770	2021-08-12	Europe	United Kingdom	Scotland		21A (Delta)	B.1.617.2	GK	Lighthouse Lab in Glasgow	Wellcome Sanger Institute for the COVID-19 Genomics UK (COG-UK) Consortium
EPI_ISL_3529817	2021-08-11	Europe	United Kingdom	Scotland		21A (Delta)	B.1.617.2	GK	Lighthouse Lab in Glasgow	Wellcome Sanger Institute for the COVID-19 Genomics UK (COG-UK) Consortium
EPI_ISL_3529814	2021-08-12	Europe	United Kingdom	Scotland		21A (Delta)	B.1.617.2	GK	Lighthouse Lab in Glasgow	Wellcome Sanger Institute for the COVID-19 Genomics UK (COG-UK) Consortium
EPI_ISL_3529798	2021-08-11	Europe	United Kingdom	Scotland		21A (Delta)	B.1.617.2	GK	Lighthouse Lab in Glasgow	Wellcome Sanger Institute for the COVID-19 Genomics UK (COG-UK) Consortium
EPI_ISL_3529818	2021-08-12	Europe	United Kingdom	Scotland		21A (Delta)	AY.4	GK	Lighthouse Lab in Glasgow	Wellcome Sanger Institute for the COVID-19 Genomics UK (COG-UK) Consortium
EPI_ISL_3529786	2021-08-11	Europe	United Kingdom	Scotland		21A (Delta)	B.1.617.2	GK	Lighthouse Lab in Glasgow	Wellcome Sanger Institute for the COVID-19 Genomics UK (COG-UK) Consortium
EPI_ISL_3529795	2021-08-12	Europe	United Kingdom	Scotland		21A (Delta)	B.1.617.2	GK	Lighthouse Lab in Glasgow	Wellcome Sanger Institute for the COVID-19 Genomics UK (COG-UK) Consortium
EPI_ISL_3529803	2021-08-11	Europe	United Kingdom	Scotland		21A (Delta)	AY.4	GK	Lighthouse Lab in Glasgow	Wellcome Sanger Institute for the COVID-19 Genomics UK (COG-UK) Consortium
EPI_ISL_3529800	2021-08-11	Europe	United Kingdom	Scotland		21A (Delta)	B.1.617.2	GK	Lighthouse Lab in Glasgow	Wellcome Sanger Institute for the COVID-19 Genomics UK (COG-UK) Consortium
EPI_ISL_3529766	2021-08-12	Europe	United Kingdom	Scotland		21A (Delta)	B.1.617.2	GK	Lighthouse Lab in Glasgow	Wellcome Sanger Institute for the COVID-19 Genomics UK (COG-UK) Consortium
EPI_ISL_3529801	2021-08-11	Europe	United Kingdom	Scotland		21A (Delta)	AY.4	GK	Lighthouse Lab in Glasgow	Wellcome Sanger Institute for the COVID-19 Genomics UK (COG-UK) Consortium
EPI_ISL_3529794	2021-08-12	Europe	United Kingdom	Scotland		21A (Delta)	AY.4	GK	Lighthouse Lab in Glasgow	Wellcome Sanger Institute for the COVID-19 Genomics UK (COG-UK) Consortium
EPI_ISL_3529776	2021-08-12	Europe	United Kingdom	Scotland		21A (Delta)	AY.4	GK	Lighthouse Lab in Glasgow	Wellcome Sanger Institute for the COVID-19 Genomics UK (COG-UK) Consortium
EPI_ISL_3529748	2021-08-12	Europe	United Kingdom	Scotland		21A (Delta)	AY.4	GK	Lighthouse Lab in Glasgow	Wellcome Sanger Institute for the COVID-19 Genomics UK (COG-UK) Consortium
EPI_ISL_3529809	2021-08-12	Europe	United Kingdom	Scotland		21A (Delta)	B.1.617.2	GK	Lighthouse Lab in Glasgow	Wellcome Sanger Institute for the COVID-19 Genomics UK (COG-UK) Consortium
EPI_ISL_3529789	2021-08-12	Europe	United Kingdom	Scotland		21A (Delta)	AY.4	GK	Lighthouse Lab in Glasgow	Wellcome Sanger Institute for the COVID-19 Genomics UK (COG-UK) Consortium
EPI_ISL_3529765	2021-08-12	Europe	United Kingdom	Scotland		21A (Delta)	B.1.617.2	GK	Lighthouse Lab in Glasgow	Wellcome Sanger Institute for the COVID-19 Genomics UK (COG-UK) Consortium
EPI_ISL_3529804	2021-08-12	Europe	United Kingdom	Scotland		21A (Delta)	B.1.617.2	GK	Lighthouse Lab in Glasgow	Wellcome Sanger Institute for the COVID-19 Genomics UK (COG-UK) Consortium
EPI_ISL_3529763	2021-08-12	Europe	United Kingdom	Scotland		21A (Delta)	B.1.617.2	GK	Lighthouse Lab in Glasgow	Wellcome Sanger Institute for the COVID-19 Genomics UK (COG-UK) Consortium
EPI_ISL_3529822	2021-08-11	Europe	United Kingdom	Scotland		21A (Delta)	B.1.617.2	GK	Lighthouse Lab in Glasgow	Wellcome Sanger Institute for the COVID-19 Genomics UK (COG-UK) Consortium
EPI_ISL_3529805	2021-08-11	Europe	United Kingdom	Scotland		21A (Delta)	B.1.617.2	GK	Lighthouse Lab in Glasgow	Wellcome Sanger Institute for the COVID-19 Genomics UK (COG-UK) Consortium
EPI_ISL_3529802	2021-08-12	Europe	United Kingdom	Scotland		21A (Delta)	AY.4	GK	Lighthouse Lab in Glasgow	Wellcome Sanger Institute for the COVID-19 Genomics UK (COG-UK) Consortium
EPI_ISL_3529808	2021-08-11	Europe	United Kingdom	Scotland		21A (Delta)	B.1.617.2	GK	Lighthouse Lab in Glasgow	Wellcome Sanger Institute for the COVID-19 Genomics UK (COG-UK) Consortium
EPI_ISL_3529747	2021-08-12	Europe	United Kingdom	Scotland		21A (Delta)	B.1.617.2	GK	Lighthouse Lab in Glasgow	Wellcome Sanger Institute for the COVID-19 Genomics UK (COG-UK) Consortium
EPI_ISL_3529743	2021-08-12	Europe	United Kingdom	Scotland		21A (Delta)	B.1.617.2	GK	Lighthouse Lab in Glasgow	Wellcome Sanger Institute for the COVID-19 Genomics UK (COG-UK) Consortium
EPI_ISL_3529887	2021-08-12	Europe	United Kingdom	Scotland		21A (Delta)	B.1.617.2	GK	Lighthouse Lab in Glasgow	Wellcome Sanger Institute for the COVID-19 Genomics UK (COG-UK) Consortium
EPI_ISL_3529897	2021-08-12	Europe	United Kingdom	Scotland		21A (Delta)	B.1.617.2	GK	Lighthouse Lab in Glasgow	Wellcome Sanger Institute for the COVID-19 Genomics UK (COG-UK) Consortium
EPI_ISL_3529876	2021-08-12	Europe	United Kingdom	Scotland		21A (Delta)	AY.4	GK	Lighthouse Lab in Glasgow	Wellcome Sanger Institute for the COVID-19 Genomics UK (COG-UK) Consortium
EPI_ISL_3529901	2021-08-12	Europe	United Kingdom	Scotland		21A (Delta)	B.1.617.2	GK	Lighthouse Lab in Glasgow	Wellcome Sanger Institute for the COVID-19 Genomics UK (COG-UK) Consortium
EPI_ISL_3529879	2021-08-12	Europe	United Kingdom	Scotland		21A (Delta)	B.1.617.2	GK	Lighthouse Lab in Glasgow	Wellcome Sanger Institute for the COVID-19 Genomics UK (COG-UK) Consortium
EPI_ISL_3529890	2021-08-12	Europe	United Kingdom	Scotland		21A (Delta)	AY.4	GK	Lighthouse Lab in Glasgow	Wellcome Sanger Institute for the COVID-19 Genomics UK (COG-UK) Consortium
EPI_ISL_3529902	2021-08-12	Europe	United Kingdom	Scotland		21A (Delta)	AY.4	GK	Lighthouse Lab in Glasgow	Wellcome Sanger Institute for the COVID-19 Genomics UK (COG-UK) Consortium
EPI_ISL_3529885	2021-08-12	Europe	United Kingdom	Scotland		21A (Delta)	B.1.617.2	GK	Lighthouse Lab in Glasgow	Wellcome Sanger Institute for the COVID-19 Genomics UK (COG-UK) Consortium
EPI_ISL_3529872	2021-08-12	Europe	United Kingdom	Scotland		21A (Delta)	AY.4	GK	Lighthouse Lab in Glasgow	Wellcome Sanger Institute for the COVID-19 Genomics UK (COG-UK) Consortium
EPI_ISL_3529871	2021-08-12	Europe	United Kingdom	Scotland		21A (Delta)	B.1.617.2	GK	Lighthouse Lab in Glasgow	Wellcome Sanger Institute for the COVID-19 Genomics UK (COG-UK) Consortium
EPI_ISL_3529881	2021-08-12	Europe	United Kingdom	Scotland		21A (Delta)	B.1.617.2	GK	Lighthouse Lab in Glasgow	Wellcome Sanger Institute for the COVID-19 Genomics UK (COG-UK) Consortium
EPI_ISL_3529898	2021-08-12	Europe	United Kingdom	Scotland		21A (Delta)	B.1.617.2	GK	Lighthouse Lab in Glasgow	Wellcome Sanger Institute for the COVID-19 Genomics UK (COG-UK) Consortium
EPI_ISL_3529880	2021-08-12	Europe	United Kingdom	Scotland		21A (Delta)	B.1.617.2	GK	Lighthouse Lab in Glasgow	Wellcome Sanger Institute for the COVID-19 Genomics UK (COG-UK) Consortium
EPI_ISL_3529869	2021-08-11	Europe	United Kingdom	Scotland		21A (Delta)	B.1.617.2	GK	Lighthouse Lab in Glasgow	Wellcome Sanger Institute for the COVID-19 Genomics UK (COG-UK) Consortium
EPI_ISL_3529878	2021-08-12	Europe	United Kingdom	Scotland		21A (Delta)	AY.6	GK	Lighthouse Lab in Glasgow	Wellcome Sanger Institute for the COVID-19 Genomics UK (COG-UK) Consortium
EPI_ISL_3529877	2021-08-12	Europe	United Kingdom	Scotland		21A (Delta)	B.1.617.2	GK	Lighthouse Lab in Glasgow	Wellcome Sanger Institute for the COVID-19 Genomics UK (COG-UK) Consortium
EPI_ISL_3529903	2021-08-12	Europe	United Kingdom	Scotland		21A (Delta)	AY.9	GK	Lighthouse Lab in Glasgow	Wellcome Sanger Institute for the COVID-19 Genomics UK (COG-UK) Consortium
EPI_ISL_3529904	2021-08-12	Europe	United Kingdom	Scotland		21A (Delta)	AY.6	GK	Lighthouse Lab in Glasgow	Wellcome Sanger Institute for the COVID-19 Genomics UK (COG-UK) Consortium
EPI_ISL_3467801	2021-08-12	Europe	United Kingdom	Scotland		21A (Delta)	B.1.617.2	GK	Lighthouse Lab in Glasgow	Wellcome Sanger Institute for the COVID-19 Genomics UK (COG-UK) Consortium
EPI_ISL_3529868	2021-08-12	Europe	United Kingdom	Scotland		21A (Delta)	AY.4	GK	Lighthouse Lab in Glasgow	Wellcome Sanger Institute for the COVID-19 Genomics UK (COG-UK) Consortium
EPI_ISL_3529892	2021-08-12	Europe	United Kingdom	Scotland		21A (Delta)	AY.7	GK	Lighthouse Lab in Glasgow	Wellcome Sanger Institute for the COVID-19 Genomics UK (COG-UK) Consortium
EPI_ISL_3529900	2021-08-12	Europe	United Kingdom	Scotland		21A (Delta)	B.1.617.2	GK	Lighthouse Lab in Glasgow	Wellcome Sanger Institute for the COVID-19 Genomics UK (COG-UK) Consortium
EPI_ISL_3529870	2021-08-12	Europe	United Kingdom	Scotland		21A (Delta)	B.1.617.2	GK	Lighthouse Lab in Glasgow	Wellcome Sanger Institute for the COVID-19 Genomics UK (COG-UK) Consortium
EPI_ISL_3529886	2021-08-12	Europe	United Kingdom	Scotland		21A (Delta)	B.1.617.2	GK	Lighthouse Lab in Glasgow	Wellcome Sanger Institute for the COVID-19 Genomics UK (COG-UK) Consortium
EPI_ISL_3529899	2021-08-12	Europe	United Kingdom	Scotland		21A (Delta)	AY.4	GK	Lighthouse Lab in Glasgow	Wellcome Sanger Institute for the COVID-19 Genomics UK (COG-UK) Consortium
EPI_ISL_3529895	2021-08-12	Europe	United Kingdom	Scotland		21A (Delta)	B.1.617.2	GK	Lighthouse Lab in Glasgow	Wellcome Sanger Institute for the COVID-19 Genomics UK (COG-UK) Consortium
EPI_ISL_3529888	2021-08-12	Europe	United Kingdom	Scotland		21A (Delta)	AY.7	GK	Lighthouse Lab in Glasgow	Wellcome Sanger Institute for the COVID-19 Genomics UK (COG-UK) Consortium
EPI_ISL_3529893	2021-08-12	Europe	United Kingdom	Scotland		21A (Delta)	B.1.617.2	GK	Lighthouse Lab in Glasgow	Wellcome Sanger Institute for the COVID-19 Genomics UK (COG-UK) Consortium
EPI_ISL_3529867	2021-08-12	Europe	United Kingdom	Scotland		21A (Delta)	B.1.617.2	GK	Lighthouse Lab in Glasgow	Wellcome Sanger Institute for the COVID-19 Genomics UK (COG-UK) Consortium
EPI_ISL_3529716	2021-08-12	Europe	United Kingdom	Scotland		21A (Delta)	B.1.617.2	GK	Lighthouse Lab in Glasgow	Wellcome Sanger Institute for the COVID-19 Genomics UK (COG-UK) Consortium
EPI_ISL_3529706	2021-08-12	Europe	United Kingdom	Scotland		21A (Delta)	B.1.617.2	GK	Lighthouse Lab in Glasgow	Wellcome Sanger Institute for the COVID-19 Genomics UK (COG-UK) Consortium
EPI_ISL_3529731	2021-08-12	Europe	United Kingdom	Scotland		21A (Delta)	AY.4	GK	Lighthouse Lab in Glasgow	Wellcome Sanger Institute for the COVID-19 Genomics UK (COG-UK) Consortium
EPI_ISL_3529715	2021-08-12	Europe	United Kingdom	Scotland		21A (Delta)	B.1.617.2	GK	Lighthouse Lab in Glasgow	Wellcome Sanger Institute for the COVID-19 Genomics UK (COG-UK) Consortium
EPI_ISL_3529724	2021-08-12	Europe	United Kingdom	Scotland		21A (Delta)	AY.4	GK	Lighthouse Lab in Glasgow	Wellcome Sanger Institute for the COVID-19 Genomics UK (COG-UK) Consortium
EPI_ISL_3466973	2021-08-12	Europe	United Kingdom	Scotland		21A (Delta)	B.1.617.2	GK	Lighthouse Lab in Glasgow	Wellcome Sanger Institute for the COVID-19 Genomics UK (COG-UK) Consortium
EPI_ISL_3529719	2021-08-12	Europe	United Kingdom	Scotland		21A (Delta)	B.1.617.2	GK	Lighthouse Lab in Glasgow	Wellcome Sanger Institute for the COVID-19 Genomics UK (COG-UK) Consortium
EPI_ISL_3529733	2021-08-12	Europe	United Kingdom	Scotland		21A (Delta)	B.1.617.2	GK	Lighthouse Lab in Glasgow	Wellcome Sanger Institute for the COVID-19 Genomics UK (COG-UK) Consortium
EPI_ISL_3529723	2021-08-12	Europe	United Kingdom	Scotland		21A (Delta)	B.1.617.2	GK	Lighthouse Lab in Glasgow	Wellcome Sanger Institute for the COVID-19 Genomics UK (COG-UK) Consortium
EPI_ISL_3529709	2021-08-12	Europe	United Kingdom	Scotland		21A (Delta)	B.1.617.2	GK	Lighthouse Lab in Glasgow	Wellcome Sanger Institute for the COVID-19 Genomics UK (COG-UK) Consortium
EPI_ISL_3529711	2021-08-12	Europe	United Kingdom	Scotland		21A (Delta)	AY.4	GK	Lighthouse Lab in Glasgow	Wellcome Sanger Institute for the COVID-19 Genomics UK (COG-UK) Consortium
EPI_ISL_3529718	2021-08-12	Europe	United Kingdom	Scotland		21A (Delta)	AY.4	GK	Lighthouse Lab in Glasgow	Wellcome Sanger Institute for the COVID-19 Genomics UK (COG-UK) Consortium
EPI_ISL_3529721	2021-08-12	Europe	United Kingdom	Scotland		21A (Delta)	B.1.617.2	GK	Lighthouse Lab in Glasgow	Wellcome Sanger Institute for the COVID-19 Genomics UK (COG-UK) Consortium
EPI_ISL_3529717	2021-08-12	Europe	United Kingdom	Scotland		21A (Delta)	B.1.617.2	GK	Lighthouse Lab in Glasgow	Wellcome Sanger Institute for the COVID-19 Genomics UK (COG-UK) Consortium
EPI_ISL_3529726	2021-08-12	Europe	United Kingdom	Scotland		21A (Delta)	B.1.617.2	GK	Lighthouse Lab in Glasgow	Wellcome Sanger Institute for the COVID-19 Genomics UK (COG-UK) Consortium
EPI_ISL_3529728	2021-08-12	Europe	United Kingdom	Scotland		21A (Delta)	AY.4	GK	Lighthouse Lab in Glasgow	Wellcome Sanger Institute for the COVID-19 Genomics UK (COG-UK) Consortium
EPI_ISL_3529708	2021-08-12	Europe	United Kingdom	Scotland		21A (Delta)	B.1.617.2	GK	Lighthouse Lab in Glasgow	Wellcome Sanger Institute for the COVID-19 Genomics UK (COG-UK) Consortium
EPI_ISL_3529725	2021-08-12	Europe	United Kingdom	Scotland		21A (Delta)	B.1.617.2	GK	Lighthouse Lab in Glasgow	Wellcome Sanger Institute for the COVID-19 Genomics UK (COG-UK) Consortium
EPI_ISL_3529702	2021-08-12	Europe	United Kingdom	Scotland		21A (Delta)	AY.6	GK	Lighthouse Lab in Glasgow	Wellcome Sanger Institute for the COVID-19 Genomics UK (COG-UK) Consortium
EPI_ISL_3529701	2021-08-12	Europe	United Kingdom	Scotland		21A (Delta)	B.1.617.2	GK	Lighthouse Lab in Glasgow	Wellcome Sanger Institute for the COVID-19 Genomics UK (COG-UK) Consortium
EPI_ISL_3529727	2021-08-12	Europe	United Kingdom	Scotland		21A (Delta)	AY.4	GK	Lighthouse Lab in Glasgow	Wellcome Sanger Institute for the COVID-19 Genomics UK (COG-UK) Consortium
EPI_ISL_3529732	2021-08-12	Europe	United Kingdom	Scotland		21A (Delta)	B.1.617.2	GK	Lighthouse Lab in Glasgow	Wellcome Sanger Institute for the COVID-19 Genomics UK (COG-UK) Consortium
EPI_ISL_3529710	2021-08-12	Europe	United Kingdom	Scotland		21A (Delta)	AY.6	GK	Lighthouse Lab in Glasgow	Wellcome Sanger Institute for the COVID-19 Genomics UK (COG-UK) Consortium
EPI_ISL_3529703	2021-08-12	Europe	United Kingdom	Scotland		21A (Delta)	AY.4	GK	Lighthouse Lab in Glasgow	Wellcome Sanger Institute for the COVID-19 Genomics UK (COG-UK) Consortium
EPI_ISL_3529851	2021-08-12	Europe	United Kingdom	Scotland		21A (Delta)	B.1.617.2	GK	Lighthouse Lab in Glasgow	Wellcome Sanger Institute for the COVID-19 Genomics UK (COG-UK) Consortium
EPI_ISL_3529842	2021-08-12	Europe	United Kingdom	Scotland		21A (Delta)	B.1.617.2	GK	Lighthouse Lab in Glasgow	Wellcome Sanger Institute for the COVID-19 Genomics UK (COG-UK) Consortium
EPI_ISL_3529860	2021-08-12	Europe	United Kingdom	Scotland		21A (Delta)	B.1.617.2	GK	Lighthouse Lab in Glasgow	Wellcome Sanger Institute for the COVID-19 Genomics UK (COG-UK) Consortium
EPI_ISL_3529855	2021-08-12	Europe	United Kingdom	Scotland		21A (Delta)	B.1.617.2	GK	Lighthouse Lab in Glasgow	Wellcome Sanger Institute for the COVID-19 Genomics UK (COG-UK) Consortium
EPI_ISL_3529845	2021-08-12	Europe	United Kingdom	Scotland		21A (Delta)	B.1.617.2	GK	Lighthouse Lab in Glasgow	Wellcome Sanger Institute for the COVID-19 Genomics UK (COG-UK) Consortium
EPI_ISL_3529859	2021-08-12	Europe	United Kingdom	Scotland		21A (Delta)	AY.4	GK	Lighthouse Lab in Glasgow	Wellcome Sanger Institute for the COVID-19 Genomics UK (COG-UK) Consortium
EPI_ISL_3529866	2021-08-12	Europe	United Kingdom	Scotland		21A (Delta)	B.1.617.2	GK	Lighthouse Lab in Glasgow	Wellcome Sanger Institute for the COVID-19 Genomics UK (COG-UK) Consortium
EPI_ISL_3529864	2021-08-12	Europe	United Kingdom	Scotland		21A (Delta)	AY.4	GK	Lighthouse Lab in Glasgow	Wellcome Sanger Institute for the COVID-19 Genomics UK (COG-UK) Consortium
EPI_ISL_3529846	2021-08-12	Europe	United Kingdom	Scotland		21A (Delta)	B.1.617.2	GK	Lighthouse Lab in Glasgow	Wellcome Sanger Institute for the COVID-19 Genomics UK (COG-UK) Consortium
EPI_ISL_3529863	2021-08-12	Europe	United Kingdom	Scotland		21A (Delta)	B.1.617.2	GK	Lighthouse Lab in Glasgow	Wellcome Sanger Institute for the COVID-19 Genomics UK (COG-UK) Consortium
EPI_ISL_3529856	2021-08-12	Europe	United Kingdom	Scotland		21A (Delta)	B.1.617.2	GK	Lighthouse Lab in Glasgow	Wellcome Sanger Institute for the COVID-19 Genomics UK (COG-UK) Consortium
EPI_ISL_3529840	2021-08-12	Europe	United Kingdom	Scotland		21A (Delta)	B.1.617.2	GK	Lighthouse Lab in Glasgow	Wellcome Sanger Institute for the COVID-19 Genomics UK (COG-UK) Consortium
EPI_ISL_3529865	2021-08-12	Europe	United Kingdom	Scotland		21A (Delta)	B.1.617.2	GK	Lighthouse Lab in Glasgow	Wellcome Sanger Institute for the COVID-19 Genomics UK (COG-UK) Consortium
EPI_ISL_3529847	2021-08-12	Europe	United Kingdom	Scotland		21A (Delta)	B.1.617.2	GK	Lighthouse Lab in Glasgow	Wellcome Sanger Institute for the COVID-19 Genomics UK (COG-UK) Consortium
EPI_ISL_3529858	2021-08-12	Europe	United Kingdom	Scotland		21A (Delta)	B.1.617.2	GK	Lighthouse Lab in Glasgow	Wellcome Sanger Institute for the COVID-19 Genomics UK (COG-UK) Consortium
EPI_ISL_3529853	2021-08-12	Europe	United Kingdom	Scotland		21A (Delta)	B.1.617.2	GK	Lighthouse Lab in Glasgow	Wellcome Sanger Institute for the COVID-19 Genomics UK (COG-UK) Consortium
EPI_ISL_3529861	2021-08-12	Europe	United Kingdom	Scotland		21A (Delta)	B.1.617.2	GK	Lighthouse Lab in Glasgow	Wellcome Sanger Institute for the COVID-19 Genomics UK (COG-UK) Consortium
EPI_ISL_3529857	2021-08-12	Europe	United Kingdom	Scotland		21A (Delta)	B.1.617.2	GK	Lighthouse Lab in Glasgow	Wellcome Sanger Institute for the COVID-19 Genomics UK (COG-UK) Consortium
EPI_ISL_3529844	2021-08-12	Europe	United Kingdom	Scotland		21A (Delta)	B.1.617.2	GK	Lighthouse Lab in Glasgow	Wellcome Sanger Institute for the COVID-19 Genomics UK (COG-UK) Consortium
EPI_ISL_3529843	2021-08-12	Europe	United Kingdom	Scotland		21A (Delta)	B.1.617.2	GK	Lighthouse Lab in Glasgow	Wellcome Sanger Institute for the COVID-19 Genomics UK (COG-UK) Consortium
EPI_ISL_3528334	2021-08-13	Europe	United Kingdom	Scotland		21A (Delta)	AY.4	GK	Lighthouse Lab in Glasgow	Wellcome Sanger Institute for the COVID-19 Genomics UK (COG-UK) Consortium
EPI_ISL_532192	2020-05-13	Europe	United Kingdom	Scotland		20B	B.1.1	GR	NHSGGC West of Scotland Specialist Virology Centre / MRC-University of Glasgow Centre for Virus Research	Wellcome Sanger Institute for the COVID-19 Genomics UK (COG-UK) consortium
EPI_ISL_533346	2020-05-14	Europe	United Kingdom	Scotland		20A	B.1	G	NHSGGC West of Scotland Specialist Virology Centre / MRC-University of Glasgow Centre for Virus Research	Wellcome Sanger Institute for the COVID-19 Genomics UK (COG-UK) consortium
EPI_ISL_533351	2020-05-14	Europe	United Kingdom	Scotland		20A	B.1	G	NHSGGC West of Scotland Specialist Virology Centre / MRC-University of Glasgow Centre for Virus Research	Wellcome Sanger Institute for the COVID-19 Genomics UK (COG-UK) consortium
EPI_ISL_533376	2020-05-14	Europe	United Kingdom	Scotland		20A	B.1.93	G	NHSGGC West of Scotland Specialist Virology Centre / MRC-University of Glasgow Centre for Virus Research	Wellcome Sanger Institute for the COVID-19 Genomics UK (COG-UK) consortium
EPI_ISL_533419	2020-05-13	Europe	United Kingdom	Scotland		20B	B.1.1.10	GR	NHSGGC West of Scotland Specialist Virology Centre / MRC-University of Glasgow Centre for Virus Research	Wellcome Sanger Institute for the COVID-19 Genomics UK (COG-UK) consortium
EPI_ISL_532990	2020-07-18	Europe	United Kingdom	Scotland		20B	B.1.1.406	GR	Virology Department, Royal Infirmary of Edinburgh, NHS Lothian / School of Biological Sciences, University of Edinburgh	Wellcome Sanger Institute for the COVID-19 Genomics UK (COG-UK) consortium
EPI_ISL_533016	2020-07-16	Europe	United Kingdom	Scotland		20C	B.1.36.17	GH	NHSGGC West of Scotland Specialist Virology Centre / MRC-University of Glasgow Centre for Virus Research	Wellcome Sanger Institute for the COVID-19 Genomics UK (COG-UK) consortium
EPI_ISL_532915	2020-07-20	Europe	United Kingdom	Scotland		20B	B.1.1.406	GR	NHSGGC West of Scotland Specialist Virology Centre / MRC-University of Glasgow Centre for Virus Research	Wellcome Sanger Institute for the COVID-19 Genomics UK (COG-UK) consortium
EPI_ISL_532905	2020-07-19	Europe	United Kingdom	Scotland		20B	B.1.1.406	GR	NHSGGC West of Scotland Specialist Virology Centre / MRC-University of Glasgow Centre for Virus Research	Wellcome Sanger Institute for the COVID-19 Genomics UK (COG-UK) consortium
EPI_ISL_532894	2020-07-19	Europe	United Kingdom	Scotland		20B	B.1.1.406	GR	NHSGGC West of Scotland Specialist Virology Centre / MRC-University of Glasgow Centre for Virus Research	Wellcome Sanger Institute for the COVID-19 Genomics UK (COG-UK) consortium
EPI_ISL_532896	2020-07-24	Europe	United Kingdom	Scotland		20B	B.1.1.406	GR	NHSGGC West of Scotland Specialist Virology Centre / MRC-University of Glasgow Centre for Virus Research	Wellcome Sanger Institute for the COVID-19 Genomics UK (COG-UK) consortium
EPI_ISL_532933	2020-07-21	Europe	United Kingdom	Scotland		20B	B.1.1.406	GR	NHSGGC West of Scotland Specialist Virology Centre / MRC-University of Glasgow Centre for Virus Research	Wellcome Sanger Institute for the COVID-19 Genomics UK (COG-UK) consortium
EPI_ISL_532705	2020-07-17	Europe	United Kingdom	Scotland		20B	B.1.1.406	GR	Virology Department, Royal Infirmary of Edinburgh, NHS Lothian / School of Biological Sciences, University of Edinburgh	Wellcome Sanger Institute for the COVID-19 Genomics UK (COG-UK) consortium
EPI_ISL_532746	2020-07-27	Europe	United Kingdom	Scotland		20B	B.1.1.369	GR	NHSGGC West of Scotland Specialist Virology Centre / MRC-University of Glasgow Centre for Virus Research	Wellcome Sanger Institute for the COVID-19 Genomics UK (COG-UK) consortium
EPI_ISL_532755	2020-07-28	Europe	United Kingdom	Scotland		20B	B.1.1.406	GR	NHSGGC West of Scotland Specialist Virology Centre / MRC-University of Glasgow Centre for Virus Research	Wellcome Sanger Institute for the COVID-19 Genomics UK (COG-UK) consortium
EPI_ISL_532811	2020-07-28	Europe	United Kingdom	Scotland		20B	AD.2	GR	NHSGGC West of Scotland Specialist Virology Centre / MRC-University of Glasgow Centre for Virus Research	Wellcome Sanger Institute for the COVID-19 Genomics UK (COG-UK) consortium
EPI_ISL_532621	2020-08-01	Europe	United Kingdom	Scotland		20B	AD.2	GR	NHSGGC West of Scotland Specialist Virology Centre / MRC-University of Glasgow Centre for Virus Research	Wellcome Sanger Institute for the COVID-19 Genomics UK (COG-UK) consortium
EPI_ISL_532587	2020-08-01	Europe	United Kingdom	Scotland		20B	AD.2	GR	NHSGGC West of Scotland Specialist Virology Centre / MRC-University of Glasgow Centre for Virus Research	Wellcome Sanger Institute for the COVID-19 Genomics UK (COG-UK) consortium
EPI_ISL_532563	2020-08-01	Europe	United Kingdom	Scotland		20E (EU1)	B.1.177	GV	NHSGGC West of Scotland Specialist Virology Centre / MRC-University of Glasgow Centre for Virus Research	Wellcome Sanger Institute for the COVID-19 Genomics UK (COG-UK) consortium
EPI_ISL_534426	2020-08-07	Europe	United Kingdom	Scotland		20B	AD.2	GR	NHSGGC West of Scotland Specialist Virology Centre / MRC-University of Glasgow Centre for Virus Research	Wellcome Sanger Institute for the COVID-19 Genomics UK (COG-UK) consortium
EPI_ISL_534421	2020-08-07	Europe	United Kingdom	Scotland		20B	AD.2	GR	NHSGGC West of Scotland Specialist Virology Centre / MRC-University of Glasgow Centre for Virus Research	Wellcome Sanger Institute for the COVID-19 Genomics UK (COG-UK) consortium
EPI_ISL_534437	2020-08-08	Europe	United Kingdom	Scotland		20B	AD.2	GR	NHSGGC West of Scotland Specialist Virology Centre / MRC-University of Glasgow Centre for Virus Research	Wellcome Sanger Institute for the COVID-19 Genomics UK (COG-UK) consortium
EPI_ISL_534407	2020-08-08	Europe	United Kingdom	Scotland		20B	AD.2	GR	NHSGGC West of Scotland Specialist Virology Centre / MRC-University of Glasgow Centre for Virus Research	Wellcome Sanger Institute for the COVID-19 Genomics UK (COG-UK) consortium
EPI_ISL_534415	2020-08-10	Europe	United Kingdom	Scotland		20B	AD.2	GR	NHSGGC West of Scotland Specialist Virology Centre / MRC-University of Glasgow Centre for Virus Research	Wellcome Sanger Institute for the COVID-19 Genomics UK (COG-UK) consortium
EPI_ISL_534420	2020-08-10	Europe	United Kingdom	Scotland		20B	AD.2	GR	NHSGGC West of Scotland Specialist Virology Centre / MRC-University of Glasgow Centre for Virus Research	Wellcome Sanger Institute for the COVID-19 Genomics UK (COG-UK) consortium
EPI_ISL_534436	2020-08-08	Europe	United Kingdom	Scotland		20B	AD.2	GR	NHSGGC West of Scotland Specialist Virology Centre / MRC-University of Glasgow Centre for Virus Research	Wellcome Sanger Institute for the COVID-19 Genomics UK (COG-UK) consortium
EPI_ISL_534412	2020-08-09	Europe	United Kingdom	Scotland		20B	AD.2	GR	NHSGGC West of Scotland Specialist Virology Centre / MRC-University of Glasgow Centre for Virus Research	Wellcome Sanger Institute for the COVID-19 Genomics UK (COG-UK) consortium
EPI_ISL_534411	2020-08-08	Europe	United Kingdom	Scotland		20B	AD.2	GR	NHSGGC West of Scotland Specialist Virology Centre / MRC-University of Glasgow Centre for Virus Research	Wellcome Sanger Institute for the COVID-19 Genomics UK (COG-UK) consortium
EPI_ISL_534414	2020-08-10	Europe	United Kingdom	Scotland		20B	AD.2	GR	NHSGGC West of Scotland Specialist Virology Centre / MRC-University of Glasgow Centre for Virus Research	Wellcome Sanger Institute for the COVID-19 Genomics UK (COG-UK) consortium
EPI_ISL_534413	2020-08-10	Europe	United Kingdom	Scotland		20B	B.1.1.372	GR	NHSGGC West of Scotland Specialist Virology Centre / MRC-University of Glasgow Centre for Virus Research	Wellcome Sanger Institute for the COVID-19 Genomics UK (COG-UK) consortium
EPI_ISL_534428	2020-08-10	Europe	United Kingdom	Scotland		20E (EU1)	B.1.177	GV	NHSGGC West of Scotland Specialist Virology Centre / MRC-University of Glasgow Centre for Virus Research	Wellcome Sanger Institute for the COVID-19 Genomics UK (COG-UK) consortium
EPI_ISL_532363	2020-08-06	Europe	United Kingdom	Scotland		20B	AD.2	GR	NHSGGC West of Scotland Specialist Virology Centre / MRC-University of Glasgow Centre for Virus Research	Wellcome Sanger Institute for the COVID-19 Genomics UK (COG-UK) consortium
EPI_ISL_532512	2020-08-09	Europe	United Kingdom	Scotland		20B	AD.2	GR	NHSGGC West of Scotland Specialist Virology Centre / MRC-University of Glasgow Centre for Virus Research	Wellcome Sanger Institute for the COVID-19 Genomics UK (COG-UK) consortium
EPI_ISL_532317	2020-08-09	Europe	United Kingdom	Scotland		20B	AD.2	GR	NHSGGC West of Scotland Specialist Virology Centre / MRC-University of Glasgow Centre for Virus Research	Wellcome Sanger Institute for the COVID-19 Genomics UK (COG-UK) consortium
EPI_ISL_532493	2020-08-09	Europe	United Kingdom	Scotland		20B	AD.2	GR	NHSGGC West of Scotland Specialist Virology Centre / MRC-University of Glasgow Centre for Virus Research	Wellcome Sanger Institute for the COVID-19 Genomics UK (COG-UK) consortium
EPI_ISL_532514	2020-08-09	Europe	United Kingdom	Scotland		20B	AD.2	GR	NHSGGC West of Scotland Specialist Virology Centre / MRC-University of Glasgow Centre for Virus Research	Wellcome Sanger Institute for the COVID-19 Genomics UK (COG-UK) consortium
EPI_ISL_532452	2020-08-08	Europe	United Kingdom	Scotland		20B	AD.2	GR	NHSGGC West of Scotland Specialist Virology Centre / MRC-University of Glasgow Centre for Virus Research	Wellcome Sanger Institute for the COVID-19 Genomics UK (COG-UK) consortium
EPI_ISL_532430	2020-08-08	Europe	United Kingdom	Scotland		20B	AD.2	GR	NHSGGC West of Scotland Specialist Virology Centre / MRC-University of Glasgow Centre for Virus Research	Wellcome Sanger Institute for the COVID-19 Genomics UK (COG-UK) consortium
EPI_ISL_532288	2020-08-06	Europe	United Kingdom	Scotland		20B	AD.2	GR	NHSGGC West of Scotland Specialist Virology Centre / MRC-University of Glasgow Centre for Virus Research	Wellcome Sanger Institute for the COVID-19 Genomics UK (COG-UK) consortium
EPI_ISL_532463	2020-08-06	Europe	United Kingdom	Scotland		20B	AD.2	GR	NHSGGC West of Scotland Specialist Virology Centre / MRC-University of Glasgow Centre for Virus Research	Wellcome Sanger Institute for the COVID-19 Genomics UK (COG-UK) consortium
EPI_ISL_532472	2020-08-05	Europe	United Kingdom	Scotland		20B	AD.2	GR	NHSGGC West of Scotland Specialist Virology Centre / MRC-University of Glasgow Centre for Virus Research	Wellcome Sanger Institute for the COVID-19 Genomics UK (COG-UK) consortium
EPI_ISL_532456	2020-08-06	Europe	United Kingdom	Scotland		20B	AD.2	GR	NHSGGC West of Scotland Specialist Virology Centre / MRC-University of Glasgow Centre for Virus Research	Wellcome Sanger Institute for the COVID-19 Genomics UK (COG-UK) consortium
EPI_ISL_532340	2020-08-06	Europe	United Kingdom	Scotland		20B	AD.2	GR	NHSGGC West of Scotland Specialist Virology Centre / MRC-University of Glasgow Centre for Virus Research	Wellcome Sanger Institute for the COVID-19 Genomics UK (COG-UK) consortium
EPI_ISL_532390	2020-08-06	Europe	United Kingdom	Scotland		20B	AD.2	GR	NHSGGC West of Scotland Specialist Virology Centre / MRC-University of Glasgow Centre for Virus Research	Wellcome Sanger Institute for the COVID-19 Genomics UK (COG-UK) consortium
EPI_ISL_532351	2020-08-06	Europe	United Kingdom	Scotland		20B	AD.2	GR	NHSGGC West of Scotland Specialist Virology Centre / MRC-University of Glasgow Centre for Virus Research	Wellcome Sanger Institute for the COVID-19 Genomics UK (COG-UK) consortium
EPI_ISL_532355	2020-08-06	Europe	United Kingdom	Scotland		20B	AD.2	GR	NHSGGC West of Scotland Specialist Virology Centre / MRC-University of Glasgow Centre for Virus Research	Wellcome Sanger Institute for the COVID-19 Genomics UK (COG-UK) consortium
EPI_ISL_532492	2020-08-06	Europe	United Kingdom	Scotland		20B	AD.2	GR	NHSGGC West of Scotland Specialist Virology Centre / MRC-University of Glasgow Centre for Virus Research	Wellcome Sanger Institute for the COVID-19 Genomics UK (COG-UK) consortium
EPI_ISL_531913	2020-08-07	Europe	United Kingdom	Scotland		20B	AD.2	GR	NHSGGC West of Scotland Specialist Virology Centre / MRC-University of Glasgow Centre for Virus Research	Wellcome Sanger Institute for the COVID-19 Genomics UK (COG-UK) consortium
EPI_ISL_531918	2020-08-07	Europe	United Kingdom	Scotland		20B	AD.2	GR	NHSGGC West of Scotland Specialist Virology Centre / MRC-University of Glasgow Centre for Virus Research	Wellcome Sanger Institute for the COVID-19 Genomics UK (COG-UK) consortium
EPI_ISL_531929	2020-08-06	Europe	United Kingdom	Scotland		20B	AD.2	GR	NHSGGC West of Scotland Specialist Virology Centre / MRC-University of Glasgow Centre for Virus Research	Wellcome Sanger Institute for the COVID-19 Genomics UK (COG-UK) consortium
EPI_ISL_531925	2020-08-06	Europe	United Kingdom	Scotland		20B	AD.2	GR	NHSGGC West of Scotland Specialist Virology Centre / MRC-University of Glasgow Centre for Virus Research	Wellcome Sanger Institute for the COVID-19 Genomics UK (COG-UK) consortium
EPI_ISL_531880	2020-08-06	Europe	United Kingdom	Scotland		20B	AD.2	GR	NHSGGC West of Scotland Specialist Virology Centre / MRC-University of Glasgow Centre for Virus Research	Wellcome Sanger Institute for the COVID-19 Genomics UK (COG-UK) consortium
EPI_ISL_531912	2020-08-06	Europe	United Kingdom	Scotland		20B	AD.2	GR	NHSGGC West of Scotland Specialist Virology Centre / MRC-University of Glasgow Centre for Virus Research	Wellcome Sanger Institute for the COVID-19 Genomics UK (COG-UK) consortium
EPI_ISL_531873	2020-08-06	Europe	United Kingdom	Scotland		20B	AD.2	GR	NHSGGC West of Scotland Specialist Virology Centre / MRC-University of Glasgow Centre for Virus Research	Wellcome Sanger Institute for the COVID-19 Genomics UK (COG-UK) consortium
EPI_ISL_532105	2020-08-07	Europe	United Kingdom	Scotland		20B	B.1.1.279	GR	NHSGGC West of Scotland Specialist Virology Centre / MRC-University of Glasgow Centre for Virus Research	Wellcome Sanger Institute for the COVID-19 Genomics UK (COG-UK) consortium
EPI_ISL_532049	2020-08-05	Europe	United Kingdom	Scotland		20B	AD.2	GR	NHSGGC West of Scotland Specialist Virology Centre / MRC-University of Glasgow Centre for Virus Research	Wellcome Sanger Institute for the COVID-19 Genomics UK (COG-UK) consortium
EPI_ISL_531990	2020-08-05	Europe	United Kingdom	Scotland		20B	AD.2	GR	NHSGGC West of Scotland Specialist Virology Centre / MRC-University of Glasgow Centre for Virus Research	Wellcome Sanger Institute for the COVID-19 Genomics UK (COG-UK) consortium
EPI_ISL_532062	2020-08-05	Europe	United Kingdom	Scotland		20B	AD.2	GR	NHSGGC West of Scotland Specialist Virology Centre / MRC-University of Glasgow Centre for Virus Research	Wellcome Sanger Institute for the COVID-19 Genomics UK (COG-UK) consortium
EPI_ISL_532123	2020-08-07	Europe	United Kingdom	Scotland		20B	AD.2	GR	NHSGGC West of Scotland Specialist Virology Centre / MRC-University of Glasgow Centre for Virus Research	Wellcome Sanger Institute for the COVID-19 Genomics UK (COG-UK) consortium
EPI_ISL_532005	2020-08-05	Europe	United Kingdom	Scotland		20B	AD.2	GR	NHSGGC West of Scotland Specialist Virology Centre / MRC-University of Glasgow Centre for Virus Research	Wellcome Sanger Institute for the COVID-19 Genomics UK (COG-UK) consortium
EPI_ISL_532093	2020-08-06	Europe	United Kingdom	Scotland		20B	AD.2	GR	NHSGGC West of Scotland Specialist Virology Centre / MRC-University of Glasgow Centre for Virus Research	Wellcome Sanger Institute for the COVID-19 Genomics UK (COG-UK) consortium
EPI_ISL_532078	2020-08-05	Europe	United Kingdom	Scotland		20B	AD.2	GR	NHSGGC West of Scotland Specialist Virology Centre / MRC-University of Glasgow Centre for Virus Research	Wellcome Sanger Institute for the COVID-19 Genomics UK (COG-UK) consortium
EPI_ISL_532003	2020-08-06	Europe	United Kingdom	Scotland		20B	B.1.1.279	GR	NHSGGC West of Scotland Specialist Virology Centre / MRC-University of Glasgow Centre for Virus Research	Wellcome Sanger Institute for the COVID-19 Genomics UK (COG-UK) consortium
EPI_ISL_531935	2020-08-04	Europe	United Kingdom	Scotland		20E (EU1)	B.1.177	GV	NHSGGC West of Scotland Specialist Virology Centre / MRC-University of Glasgow Centre for Virus Research	Wellcome Sanger Institute for the COVID-19 Genomics UK (COG-UK) consortium
EPI_ISL_532018	2020-08-05	Europe	United Kingdom	Scotland		20B	AD.2	GR	NHSGGC West of Scotland Specialist Virology Centre / MRC-University of Glasgow Centre for Virus Research	Wellcome Sanger Institute for the COVID-19 Genomics UK (COG-UK) consortium
EPI_ISL_531945	2020-08-05	Europe	United Kingdom	Scotland		20B	AD.2	GR	NHSGGC West of Scotland Specialist Virology Centre / MRC-University of Glasgow Centre for Virus Research	Wellcome Sanger Institute for the COVID-19 Genomics UK (COG-UK) consortium
EPI_ISL_531954	2020-08-05	Europe	United Kingdom	Scotland		20B	B.1.1.279	GR	NHSGGC West of Scotland Specialist Virology Centre / MRC-University of Glasgow Centre for Virus Research	Wellcome Sanger Institute for the COVID-19 Genomics UK (COG-UK) consortium
EPI_ISL_531933	2020-08-05	Europe	United Kingdom	Scotland		20B	AD.2	GR	NHSGGC West of Scotland Specialist Virology Centre / MRC-University of Glasgow Centre for Virus Research	Wellcome Sanger Institute for the COVID-19 Genomics UK (COG-UK) consortium
EPI_ISL_532080	2020-08-05	Europe	United Kingdom	Scotland		20B	B.1.1.406	GR	NHSGGC West of Scotland Specialist Virology Centre / MRC-University of Glasgow Centre for Virus Research	Wellcome Sanger Institute for the COVID-19 Genomics UK (COG-UK) consortium
EPI_ISL_532102	2020-08-05	Europe	United Kingdom	Scotland		20B	AD.2	GR	NHSGGC West of Scotland Specialist Virology Centre / MRC-University of Glasgow Centre for Virus Research	Wellcome Sanger Institute for the COVID-19 Genomics UK (COG-UK) consortium
EPI_ISL_532077	2020-08-04	Europe	United Kingdom	Scotland		20E (EU1)	B.1.177	GV	NHSGGC West of Scotland Specialist Virology Centre / MRC-University of Glasgow Centre for Virus Research	Wellcome Sanger Institute for the COVID-19 Genomics UK (COG-UK) consortium
EPI_ISL_532057	2020-08-04	Europe	United Kingdom	Scotland		20B	AD.2	GR	NHSGGC West of Scotland Specialist Virology Centre / MRC-University of Glasgow Centre for Virus Research	Wellcome Sanger Institute for the COVID-19 Genomics UK (COG-UK) consortium
EPI_ISL_531631	2020-08-10	Europe	United Kingdom	Scotland		20B	AD.2	GR	NHSGGC West of Scotland Specialist Virology Centre / MRC-University of Glasgow Centre for Virus Research	Wellcome Sanger Institute for the COVID-19 Genomics UK (COG-UK) consortium
EPI_ISL_531702	2020-08-10	Europe	United Kingdom	Scotland		20E (EU1)	B.1.177	GV	NHSGGC West of Scotland Specialist Virology Centre / MRC-University of Glasgow Centre for Virus Research	Wellcome Sanger Institute for the COVID-19 Genomics UK (COG-UK) consortium
EPI_ISL_531858	2020-08-11	Europe	United Kingdom	Scotland		20E (EU1)	B.1.177	GV	NHSGGC West of Scotland Specialist Virology Centre / MRC-University of Glasgow Centre for Virus Research	Wellcome Sanger Institute for the COVID-19 Genomics UK (COG-UK) consortium
EPI_ISL_531649	2020-08-11	Europe	United Kingdom	Scotland		20B	AD.2	GR	NHSGGC West of Scotland Specialist Virology Centre / MRC-University of Glasgow Centre for Virus Research	Wellcome Sanger Institute for the COVID-19 Genomics UK (COG-UK) consortium
EPI_ISL_531634	2020-08-11	Europe	United Kingdom	Scotland		20E (EU1)	B.1.177	GV	NHSGGC West of Scotland Specialist Virology Centre / MRC-University of Glasgow Centre for Virus Research	Wellcome Sanger Institute for the COVID-19 Genomics UK (COG-UK) consortium
EPI_ISL_531672	2020-08-11	Europe	United Kingdom	Scotland		20B	AD.2	GR	NHSGGC West of Scotland Specialist Virology Centre / MRC-University of Glasgow Centre for Virus Research	Wellcome Sanger Institute for the COVID-19 Genomics UK (COG-UK) consortium
EPI_ISL_531607	2020-08-10	Europe	United Kingdom	Scotland		20B	AD.2	GR	NHSGGC West of Scotland Specialist Virology Centre / MRC-University of Glasgow Centre for Virus Research	Wellcome Sanger Institute for the COVID-19 Genomics UK (COG-UK) consortium
EPI_ISL_531583	2020-08-11	Europe	United Kingdom	Scotland		20E (EU1)	B.1.177	GV	NHSGGC West of Scotland Specialist Virology Centre / MRC-University of Glasgow Centre for Virus Research	Wellcome Sanger Institute for the COVID-19 Genomics UK (COG-UK) consortium
EPI_ISL_531546	2020-08-11	Europe	United Kingdom	Scotland		20B	AD.2	GR	NHSGGC West of Scotland Specialist Virology Centre / MRC-University of Glasgow Centre for Virus Research	Wellcome Sanger Institute for the COVID-19 Genomics UK (COG-UK) consortium
EPI_ISL_531548	2020-08-11	Europe	United Kingdom	Scotland		20B	AD.2	GR	NHSGGC West of Scotland Specialist Virology Centre / MRC-University of Glasgow Centre for Virus Research	Wellcome Sanger Institute for the COVID-19 Genomics UK (COG-UK) consortium
EPI_ISL_531714	2020-08-11	Europe	United Kingdom	Scotland		20E (EU1)	B.1.177	GV	NHSGGC West of Scotland Specialist Virology Centre / MRC-University of Glasgow Centre for Virus Research	Wellcome Sanger Institute for the COVID-19 Genomics UK (COG-UK) consortium
EPI_ISL_531617	2020-08-11	Europe	United Kingdom	Scotland		20B	AD.2	GR	NHSGGC West of Scotland Specialist Virology Centre / MRC-University of Glasgow Centre for Virus Research	Wellcome Sanger Institute for the COVID-19 Genomics UK (COG-UK) consortium
EPI_ISL_531577	2020-08-11	Europe	United Kingdom	Scotland		20E (EU1)	B.1.177	GV	NHSGGC West of Scotland Specialist Virology Centre / MRC-University of Glasgow Centre for Virus Research	Wellcome Sanger Institute for the COVID-19 Genomics UK (COG-UK) consortium
EPI_ISL_531863	2020-08-08	Europe	United Kingdom	Scotland		20B	AD.2	GR	NHSGGC West of Scotland Specialist Virology Centre / MRC-University of Glasgow Centre for Virus Research	Wellcome Sanger Institute for the COVID-19 Genomics UK (COG-UK) consortium
EPI_ISL_531743	2020-08-10	Europe	United Kingdom	Scotland		20B	AD.2	GR	NHSGGC West of Scotland Specialist Virology Centre / MRC-University of Glasgow Centre for Virus Research	Wellcome Sanger Institute for the COVID-19 Genomics UK (COG-UK) consortium
EPI_ISL_531754	2020-08-10	Europe	United Kingdom	Scotland		20B	AD.2	GR	NHSGGC West of Scotland Specialist Virology Centre / MRC-University of Glasgow Centre for Virus Research	Wellcome Sanger Institute for the COVID-19 Genomics UK (COG-UK) consortium
EPI_ISL_531598	2020-08-10	Europe	United Kingdom	Scotland		20B	AD.2	GR	NHSGGC West of Scotland Specialist Virology Centre / MRC-University of Glasgow Centre for Virus Research	Wellcome Sanger Institute for the COVID-19 Genomics UK (COG-UK) consortium
EPI_ISL_531557	2020-08-10	Europe	United Kingdom	Scotland		20B	AD.2	GR	NHSGGC West of Scotland Specialist Virology Centre / MRC-University of Glasgow Centre for Virus Research	Wellcome Sanger Institute for the COVID-19 Genomics UK (COG-UK) consortium
EPI_ISL_534405	2020-08-12	Europe	United Kingdom	Scotland		20B	AD.2	GR	NHSGGC West of Scotland Specialist Virology Centre / MRC-University of Glasgow Centre for Virus Research	Wellcome Sanger Institute for the COVID-19 Genomics UK (COG-UK) consortium
EPI_ISL_531484	2020-08-12	Europe	United Kingdom	Scotland		20B	AD.2	GR	NHSGGC West of Scotland Specialist Virology Centre / MRC-University of Glasgow Centre for Virus Research	Wellcome Sanger Institute for the COVID-19 Genomics UK (COG-UK) consortium
EPI_ISL_531563	2020-08-12	Europe	United Kingdom	Scotland		20E (EU1)	B.1.177	GV	NHSGGC West of Scotland Specialist Virology Centre / MRC-University of Glasgow Centre for Virus Research	Wellcome Sanger Institute for the COVID-19 Genomics UK (COG-UK) consortium
EPI_ISL_534367	2020-08-12	Europe	United Kingdom	Scotland		20E (EU1)	B.1.177	GV	NHSGGC West of Scotland Specialist Virology Centre / MRC-University of Glasgow Centre for Virus Research	Wellcome Sanger Institute for the COVID-19 Genomics UK (COG-UK) consortium
EPI_ISL_534392	2020-08-12	Europe	United Kingdom	Scotland		20B	AD.2	GR	NHSGGC West of Scotland Specialist Virology Centre / MRC-University of Glasgow Centre for Virus Research	Wellcome Sanger Institute for the COVID-19 Genomics UK (COG-UK) consortium
EPI_ISL_534398	2020-08-12	Europe	United Kingdom	Scotland		20B	AD.2	GR	NHSGGC West of Scotland Specialist Virology Centre / MRC-University of Glasgow Centre for Virus Research	Wellcome Sanger Institute for the COVID-19 Genomics UK (COG-UK) consortium
EPI_ISL_534371	2020-08-11	Europe	United Kingdom	Scotland		20B	AD.2	GR	NHSGGC West of Scotland Specialist Virology Centre / MRC-University of Glasgow Centre for Virus Research	Wellcome Sanger Institute for the COVID-19 Genomics UK (COG-UK) consortium
EPI_ISL_534393	2020-08-12	Europe	United Kingdom	Scotland		20E (EU1)	B.1.177	GV	NHSGGC West of Scotland Specialist Virology Centre / MRC-University of Glasgow Centre for Virus Research	Wellcome Sanger Institute for the COVID-19 Genomics UK (COG-UK) consortium
EPI_ISL_534389	2020-08-12	Europe	United Kingdom	Scotland		20E (EU1)	B.1.177	GV	NHSGGC West of Scotland Specialist Virology Centre / MRC-University of Glasgow Centre for Virus Research	Wellcome Sanger Institute for the COVID-19 Genomics UK (COG-UK) consortium
EPI_ISL_530986	2020-08-13	Europe	United Kingdom	Scotland		20B	B.1.1.44	GR	NHSGGC West of Scotland Specialist Virology Centre / MRC-University of Glasgow Centre for Virus Research	Wellcome Sanger Institute for the COVID-19 Genomics UK (COG-UK) consortium
EPI_ISL_531079	2020-08-13	Europe	United Kingdom	Scotland		20B	AD.2	GR	NHSGGC West of Scotland Specialist Virology Centre / MRC-University of Glasgow Centre for Virus Research	Wellcome Sanger Institute for the COVID-19 Genomics UK (COG-UK) consortium
EPI_ISL_531154	2020-08-13	Europe	United Kingdom	Scotland		20B	AD.2	GR	NHSGGC West of Scotland Specialist Virology Centre / MRC-University of Glasgow Centre for Virus Research	Wellcome Sanger Institute for the COVID-19 Genomics UK (COG-UK) consortium
EPI_ISL_531104	2020-08-14	Europe	United Kingdom	Scotland		20B	AD.2	GR	NHSGGC West of Scotland Specialist Virology Centre / MRC-University of Glasgow Centre for Virus Research	Wellcome Sanger Institute for the COVID-19 Genomics UK (COG-UK) consortium
EPI_ISL_531116	2020-08-12	Europe	United Kingdom	Scotland		20B	AD.2	GR	NHSGGC West of Scotland Specialist Virology Centre / MRC-University of Glasgow Centre for Virus Research	Wellcome Sanger Institute for the COVID-19 Genomics UK (COG-UK) consortium
EPI_ISL_530973	2020-08-14	Europe	United Kingdom	Scotland		20B	AD.2	GR	NHSGGC West of Scotland Specialist Virology Centre / MRC-University of Glasgow Centre for Virus Research	Wellcome Sanger Institute for the COVID-19 Genomics UK (COG-UK) consortium
EPI_ISL_531660	2020-08-10	Europe	United Kingdom	Scotland		20B	AD.2	GR	NHSGGC West of Scotland Specialist Virology Centre / MRC-University of Glasgow Centre for Virus Research	Wellcome Sanger Institute for the COVID-19 Genomics UK (COG-UK) consortium
EPI_ISL_531174	2020-08-14	Europe	United Kingdom	Scotland		20E (EU1)	B.1.177	GV	NHSGGC West of Scotland Specialist Virology Centre / MRC-University of Glasgow Centre for Virus Research	Wellcome Sanger Institute for the COVID-19 Genomics UK (COG-UK) consortium
EPI_ISL_531189	2020-08-14	Europe	United Kingdom	Scotland		20B	AD.2	GR	NHSGGC West of Scotland Specialist Virology Centre / MRC-University of Glasgow Centre for Virus Research	Wellcome Sanger Institute for the COVID-19 Genomics UK (COG-UK) consortium
EPI_ISL_531048	2020-08-14	Europe	United Kingdom	Scotland		20B	AD.2	GR	NHSGGC West of Scotland Specialist Virology Centre / MRC-University of Glasgow Centre for Virus Research	Wellcome Sanger Institute for the COVID-19 Genomics UK (COG-UK) consortium
EPI_ISL_531032	2020-08-14	Europe	United Kingdom	Scotland		20B	AD.2	GR	NHSGGC West of Scotland Specialist Virology Centre / MRC-University of Glasgow Centre for Virus Research	Wellcome Sanger Institute for the COVID-19 Genomics UK (COG-UK) consortium
EPI_ISL_531054	2020-08-14	Europe	United Kingdom	Scotland		20B	AD.2	GR	NHSGGC West of Scotland Specialist Virology Centre / MRC-University of Glasgow Centre for Virus Research	Wellcome Sanger Institute for the COVID-19 Genomics UK (COG-UK) consortium
EPI_ISL_534372	2020-08-15	Europe	United Kingdom	Scotland		20E (EU1)	B.1.177	GV	NHSGGC West of Scotland Specialist Virology Centre / MRC-University of Glasgow Centre for Virus Research	Wellcome Sanger Institute for the COVID-19 Genomics UK (COG-UK) consortium
EPI_ISL_534386	2020-08-15	Europe	United Kingdom	Scotland		20E (EU1)	B.1.177	GV	NHSGGC West of Scotland Specialist Virology Centre / MRC-University of Glasgow Centre for Virus Research	Wellcome Sanger Institute for the COVID-19 Genomics UK (COG-UK) consortium
EPI_ISL_534376	2020-08-15	Europe	United Kingdom	Scotland		20E (EU1)	B.1.177	GV	NHSGGC West of Scotland Specialist Virology Centre / MRC-University of Glasgow Centre for Virus Research	Wellcome Sanger Institute for the COVID-19 Genomics UK (COG-UK) consortium
EPI_ISL_534399	2020-08-15	Europe	United Kingdom	Scotland		20B	AD.2	GR	NHSGGC West of Scotland Specialist Virology Centre / MRC-University of Glasgow Centre for Virus Research	Wellcome Sanger Institute for the COVID-19 Genomics UK (COG-UK) consortium
EPI_ISL_531504	2020-08-16	Europe	United Kingdom	Scotland		20B	B.1.1.44	GR	NHSGGC West of Scotland Specialist Virology Centre / MRC-University of Glasgow Centre for Virus Research	Wellcome Sanger Institute for the COVID-19 Genomics UK (COG-UK) consortium
EPI_ISL_531565	2020-08-12	Europe	United Kingdom	Scotland		20B	AD.2	GR	NHSGGC West of Scotland Specialist Virology Centre / MRC-University of Glasgow Centre for Virus Research	Wellcome Sanger Institute for the COVID-19 Genomics UK (COG-UK) consortium
EPI_ISL_531485	2020-08-16	Europe	United Kingdom	Scotland		20E (EU1)	B.1.177	GV	NHSGGC West of Scotland Specialist Virology Centre / MRC-University of Glasgow Centre for Virus Research	Wellcome Sanger Institute for the COVID-19 Genomics UK (COG-UK) consortium
EPI_ISL_531480	2020-08-16	Europe	United Kingdom	Scotland		20B	B.1.1.44	GR	NHSGGC West of Scotland Specialist Virology Centre / MRC-University of Glasgow Centre for Virus Research	Wellcome Sanger Institute for the COVID-19 Genomics UK (COG-UK) consortium
EPI_ISL_531470	2020-08-16	Europe	United Kingdom	Scotland		20E (EU1)	B.1.177	GV	NHSGGC West of Scotland Specialist Virology Centre / MRC-University of Glasgow Centre for Virus Research	Wellcome Sanger Institute for the COVID-19 Genomics UK (COG-UK) consortium
EPI_ISL_531382	2020-08-17	Europe	United Kingdom	Scotland		20B	B.1.1.51	GR	NHSGGC West of Scotland Specialist Virology Centre / MRC-University of Glasgow Centre for Virus Research	Wellcome Sanger Institute for the COVID-19 Genomics UK (COG-UK) consortium
EPI_ISL_534674	2020-08-17	Europe	United Kingdom	Scotland		20B	B.1.1.44	GR	NHSGGC West of Scotland Specialist Virology Centre / MRC-University of Glasgow Centre for Virus Research	Wellcome Sanger Institute for the COVID-19 Genomics UK (COG-UK) consortium
EPI_ISL_534672	2020-08-17	Europe	United Kingdom	Scotland		20B	B.1.1.44	GR	NHSGGC West of Scotland Specialist Virology Centre / MRC-University of Glasgow Centre for Virus Research	Wellcome Sanger Institute for the COVID-19 Genomics UK (COG-UK) consortium
EPI_ISL_531321	2020-08-18	Europe	United Kingdom	Scotland		20E (EU1)	B.1.177	GV	NHSGGC West of Scotland Specialist Virology Centre / MRC-University of Glasgow Centre for Virus Research	Wellcome Sanger Institute for the COVID-19 Genomics UK (COG-UK) consortium
EPI_ISL_531442	2020-08-18	Europe	United Kingdom	Scotland		20E (EU1)	B.1.177	GV	NHSGGC West of Scotland Specialist Virology Centre / MRC-University of Glasgow Centre for Virus Research	Wellcome Sanger Institute for the COVID-19 Genomics UK (COG-UK) consortium
EPI_ISL_534651	2020-08-17	Europe	United Kingdom	Scotland		20A	B.1	GH	NHSGGC West of Scotland Specialist Virology Centre / MRC-University of Glasgow Centre for Virus Research	Wellcome Sanger Institute for the COVID-19 Genomics UK (COG-UK) consortium
EPI_ISL_534659	2020-08-17	Europe	United Kingdom	Scotland		20B	B.1.1.44	GR	NHSGGC West of Scotland Specialist Virology Centre / MRC-University of Glasgow Centre for Virus Research	Wellcome Sanger Institute for the COVID-19 Genomics UK (COG-UK) consortium
EPI_ISL_534657	2020-08-17	Europe	United Kingdom	Scotland		20B	B.1.1.44	GR	NHSGGC West of Scotland Specialist Virology Centre / MRC-University of Glasgow Centre for Virus Research	Wellcome Sanger Institute for the COVID-19 Genomics UK (COG-UK) consortium
EPI_ISL_534679	2020-08-17	Europe	United Kingdom	Scotland		20B	AD.2	GR	NHSGGC West of Scotland Specialist Virology Centre / MRC-University of Glasgow Centre for Virus Research	Wellcome Sanger Institute for the COVID-19 Genomics UK (COG-UK) consortium
EPI_ISL_531422	2020-08-17	Europe	United Kingdom	Scotland		20E (EU1)	B.1.177	GV	NHSGGC West of Scotland Specialist Virology Centre / MRC-University of Glasgow Centre for Virus Research	Wellcome Sanger Institute for the COVID-19 Genomics UK (COG-UK) consortium
EPI_ISL_534648	2020-08-17	Europe	United Kingdom	Scotland		20B	B.1.1.44	GR	NHSGGC West of Scotland Specialist Virology Centre / MRC-University of Glasgow Centre for Virus Research	Wellcome Sanger Institute for the COVID-19 Genomics UK (COG-UK) consortium
EPI_ISL_534675	2020-08-16	Europe	United Kingdom	Scotland		20B	B.1.1.44	GR	NHSGGC West of Scotland Specialist Virology Centre / MRC-University of Glasgow Centre for Virus Research	Wellcome Sanger Institute for the COVID-19 Genomics UK (COG-UK) consortium
EPI_ISL_534681	2020-08-16	Europe	United Kingdom	Scotland		20B	B.1.1.44	GR	NHSGGC West of Scotland Specialist Virology Centre / MRC-University of Glasgow Centre for Virus Research	Wellcome Sanger Institute for the COVID-19 Genomics UK (COG-UK) consortium
EPI_ISL_534673	2020-08-17	Europe	United Kingdom	Scotland		20B	B.1.1.44	GR	NHSGGC West of Scotland Specialist Virology Centre / MRC-University of Glasgow Centre for Virus Research	Wellcome Sanger Institute for the COVID-19 Genomics UK (COG-UK) consortium
EPI_ISL_530826	2020-08-15	Europe	United Kingdom	Scotland		20B	B.1.1.44	GR	NHSGGC West of Scotland Specialist Virology Centre / MRC-University of Glasgow Centre for Virus Research	Wellcome Sanger Institute for the COVID-19 Genomics UK (COG-UK) consortium
EPI_ISL_530871	2020-08-15	Europe	United Kingdom	Scotland		20B	AD.2	GR	NHSGGC West of Scotland Specialist Virology Centre / MRC-University of Glasgow Centre for Virus Research	Wellcome Sanger Institute for the COVID-19 Genomics UK (COG-UK) consortium
EPI_ISL_530836	2020-08-15	Europe	United Kingdom	Scotland		20B	AD.2	GR	NHSGGC West of Scotland Specialist Virology Centre / MRC-University of Glasgow Centre for Virus Research	Wellcome Sanger Institute for the COVID-19 Genomics UK (COG-UK) consortium
EPI_ISL_534559	2020-08-21	Europe	United Kingdom	Scotland		20B	AD.2	GR	NHSGGC West of Scotland Specialist Virology Centre / MRC-University of Glasgow Centre for Virus Research	Wellcome Sanger Institute for the COVID-19 Genomics UK (COG-UK) consortium
EPI_ISL_534589	2020-08-21	Europe	United Kingdom	Scotland		20B	AD.2	GR	NHSGGC West of Scotland Specialist Virology Centre / MRC-University of Glasgow Centre for Virus Research	Wellcome Sanger Institute for the COVID-19 Genomics UK (COG-UK) consortium
EPI_ISL_534531	2020-08-21	Europe	United Kingdom	Scotland		20B	B.1.1.44	GR	NHSGGC West of Scotland Specialist Virology Centre / MRC-University of Glasgow Centre for Virus Research	Wellcome Sanger Institute for the COVID-19 Genomics UK (COG-UK) consortium
EPI_ISL_534529	2020-08-21	Europe	United Kingdom	Scotland		20B	B.1.1.44	GR	NHSGGC West of Scotland Specialist Virology Centre / MRC-University of Glasgow Centre for Virus Research	Wellcome Sanger Institute for the COVID-19 Genomics UK (COG-UK) consortium
EPI_ISL_534586	2020-08-20	Europe	United Kingdom	Scotland		20B	B.1.1.44	GR	NHSGGC West of Scotland Specialist Virology Centre / MRC-University of Glasgow Centre for Virus Research	Wellcome Sanger Institute for the COVID-19 Genomics UK (COG-UK) consortium
EPI_ISL_530760	2020-08-21	Europe	United Kingdom	Scotland		20B	B.1.1.44	GR	Lighthouse Lab in Glasgow	Wellcome Sanger Institute for the COVID-19 Genomics UK (COG-UK) consortium
EPI_ISL_534524	2020-08-21	Europe	United Kingdom	Scotland		20B	B.1.1.44	GR	NHSGGC West of Scotland Specialist Virology Centre / MRC-University of Glasgow Centre for Virus Research	Wellcome Sanger Institute for the COVID-19 Genomics UK (COG-UK) consortium
EPI_ISL_534642	2020-08-20	Europe	United Kingdom	Scotland		20B	B.1.1.44	GR	NHSGGC West of Scotland Specialist Virology Centre / MRC-University of Glasgow Centre for Virus Research	Wellcome Sanger Institute for the COVID-19 Genomics UK (COG-UK) consortium
EPI_ISL_534575	2020-08-20	Europe	United Kingdom	Scotland		20B	B.1.1.44	GR	NHSGGC West of Scotland Specialist Virology Centre / MRC-University of Glasgow Centre for Virus Research	Wellcome Sanger Institute for the COVID-19 Genomics UK (COG-UK) consortium
EPI_ISL_534568	2020-08-21	Europe	United Kingdom	Scotland		20B	B.1.1.44	GR	NHSGGC West of Scotland Specialist Virology Centre / MRC-University of Glasgow Centre for Virus Research	Wellcome Sanger Institute for the COVID-19 Genomics UK (COG-UK) consortium
EPI_ISL_534640	2020-08-21	Europe	United Kingdom	Scotland		20B	B.1.1.44	GR	NHSGGC West of Scotland Specialist Virology Centre / MRC-University of Glasgow Centre for Virus Research	Wellcome Sanger Institute for the COVID-19 Genomics UK (COG-UK) consortium
EPI_ISL_530766	2020-08-20	Europe	United Kingdom	Scotland		20E (EU1)	B.1.177	GV	NHSGGC West of Scotland Specialist Virology Centre / MRC-University of Glasgow Centre for Virus Research	Wellcome Sanger Institute for the COVID-19 Genomics UK (COG-UK) consortium
EPI_ISL_534632	2020-08-22	Europe	United Kingdom	Scotland		20B	AD.2	GR	NHSGGC West of Scotland Specialist Virology Centre / MRC-University of Glasgow Centre for Virus Research	Wellcome Sanger Institute for the COVID-19 Genomics UK (COG-UK) consortium
EPI_ISL_534516	2020-08-19	Europe	United Kingdom	Scotland		20B	B.1.1.44	GR	NHSGGC West of Scotland Specialist Virology Centre / MRC-University of Glasgow Centre for Virus Research	Wellcome Sanger Institute for the COVID-19 Genomics UK (COG-UK) consortium
EPI_ISL_534585	2020-08-20	Europe	United Kingdom	Scotland		20B	B.1.1.44	GR	NHSGGC West of Scotland Specialist Virology Centre / MRC-University of Glasgow Centre for Virus Research	Wellcome Sanger Institute for the COVID-19 Genomics UK (COG-UK) consortium
EPI_ISL_534554	2020-08-20	Europe	United Kingdom	Scotland		20B	B.1.1.44	GR	NHSGGC West of Scotland Specialist Virology Centre / MRC-University of Glasgow Centre for Virus Research	Wellcome Sanger Institute for the COVID-19 Genomics UK (COG-UK) consortium
EPI_ISL_530673	2020-08-20	Europe	United Kingdom	Scotland		20B	AD.2	GR	NHSGGC West of Scotland Specialist Virology Centre / MRC-University of Glasgow Centre for Virus Research	Wellcome Sanger Institute for the COVID-19 Genomics UK (COG-UK) consortium
EPI_ISL_534572	2020-08-20	Europe	United Kingdom	Scotland		20E (EU1)	B.1.177.57	GV	NHSGGC West of Scotland Specialist Virology Centre / MRC-University of Glasgow Centre for Virus Research	Wellcome Sanger Institute for the COVID-19 Genomics UK (COG-UK) consortium
EPI_ISL_534625	2020-08-20	Europe	United Kingdom	Scotland		20B	B.1.1.44	GR	NHSGGC West of Scotland Specialist Virology Centre / MRC-University of Glasgow Centre for Virus Research	Wellcome Sanger Institute for the COVID-19 Genomics UK (COG-UK) consortium
EPI_ISL_534630	2020-08-19	Europe	United Kingdom	Scotland		20B	B.1.1.44	GR	NHSGGC West of Scotland Specialist Virology Centre / MRC-University of Glasgow Centre for Virus Research	Wellcome Sanger Institute for the COVID-19 Genomics UK (COG-UK) consortium
EPI_ISL_534548	2020-08-20	Europe	United Kingdom	Scotland		20B	B.1.1.44	GR	NHSGGC West of Scotland Specialist Virology Centre / MRC-University of Glasgow Centre for Virus Research	Wellcome Sanger Institute for the COVID-19 Genomics UK (COG-UK) consortium
EPI_ISL_534556	2020-08-20	Europe	United Kingdom	Scotland		20B	B.1.1.44	GR	NHSGGC West of Scotland Specialist Virology Centre / MRC-University of Glasgow Centre for Virus Research	Wellcome Sanger Institute for the COVID-19 Genomics UK (COG-UK) consortium
EPI_ISL_534541	2020-08-20	Europe	United Kingdom	Scotland		20B	B.1.1.44	GR	NHSGGC West of Scotland Specialist Virology Centre / MRC-University of Glasgow Centre for Virus Research	Wellcome Sanger Institute for the COVID-19 Genomics UK (COG-UK) consortium
EPI_ISL_534542	2020-08-20	Europe	United Kingdom	Scotland		20B	B.1.1.44	GR	NHSGGC West of Scotland Specialist Virology Centre / MRC-University of Glasgow Centre for Virus Research	Wellcome Sanger Institute for the COVID-19 Genomics UK (COG-UK) consortium
EPI_ISL_534597	2020-08-20	Europe	United Kingdom	Scotland		20B	B.1.1.44	GR	NHSGGC West of Scotland Specialist Virology Centre / MRC-University of Glasgow Centre for Virus Research	Wellcome Sanger Institute for the COVID-19 Genomics UK (COG-UK) consortium
EPI_ISL_534606	2020-08-20	Europe	United Kingdom	Scotland		20B	B.1.1.44	GR	NHSGGC West of Scotland Specialist Virology Centre / MRC-University of Glasgow Centre for Virus Research	Wellcome Sanger Institute for the COVID-19 Genomics UK (COG-UK) consortium
EPI_ISL_534610	2020-08-20	Europe	United Kingdom	Scotland		20B	B.1.1.44	GR	NHSGGC West of Scotland Specialist Virology Centre / MRC-University of Glasgow Centre for Virus Research	Wellcome Sanger Institute for the COVID-19 Genomics UK (COG-UK) consortium
EPI_ISL_534530	2020-08-20	Europe	United Kingdom	Scotland		20B	B.1.1.44	GR	NHSGGC West of Scotland Specialist Virology Centre / MRC-University of Glasgow Centre for Virus Research	Wellcome Sanger Institute for the COVID-19 Genomics UK (COG-UK) consortium
EPI_ISL_534619	2020-08-20	Europe	United Kingdom	Scotland		20B	B.1.1.44	GR	NHSGGC West of Scotland Specialist Virology Centre / MRC-University of Glasgow Centre for Virus Research	Wellcome Sanger Institute for the COVID-19 Genomics UK (COG-UK) consortium
EPI_ISL_534578	2020-08-20	Europe	United Kingdom	Scotland		20B	B.1.1.44	GR	NHSGGC West of Scotland Specialist Virology Centre / MRC-University of Glasgow Centre for Virus Research	Wellcome Sanger Institute for the COVID-19 Genomics UK (COG-UK) consortium
EPI_ISL_534598	2020-08-20	Europe	United Kingdom	Scotland		20B	B.1.1.44	GR	NHSGGC West of Scotland Specialist Virology Centre / MRC-University of Glasgow Centre for Virus Research	Wellcome Sanger Institute for the COVID-19 Genomics UK (COG-UK) consortium
EPI_ISL_534538	2020-08-20	Europe	United Kingdom	Scotland		20B	B.1.1.44	GR	NHSGGC West of Scotland Specialist Virology Centre / MRC-University of Glasgow Centre for Virus Research	Wellcome Sanger Institute for the COVID-19 Genomics UK (COG-UK) consortium
EPI_ISL_534515	2020-08-20	Europe	United Kingdom	Scotland		20B	B.1.1.44	GR	NHSGGC West of Scotland Specialist Virology Centre / MRC-University of Glasgow Centre for Virus Research	Wellcome Sanger Institute for the COVID-19 Genomics UK (COG-UK) consortium
EPI_ISL_534581	2020-08-20	Europe	United Kingdom	Scotland		20B	B.1.1.44	GR	NHSGGC West of Scotland Specialist Virology Centre / MRC-University of Glasgow Centre for Virus Research	Wellcome Sanger Institute for the COVID-19 Genomics UK (COG-UK) consortium
EPI_ISL_534544	2020-08-20	Europe	United Kingdom	Scotland		20B	B.1.1.44	GR	NHSGGC West of Scotland Specialist Virology Centre / MRC-University of Glasgow Centre for Virus Research	Wellcome Sanger Institute for the COVID-19 Genomics UK (COG-UK) consortium
EPI_ISL_530768	2020-08-21	Europe	United Kingdom	Scotland		20A	B.1.221	G	NHSGGC West of Scotland Specialist Virology Centre / MRC-University of Glasgow Centre for Virus Research	Wellcome Sanger Institute for the COVID-19 Genomics UK (COG-UK) consortium
EPI_ISL_534601	2020-08-21	Europe	United Kingdom	Scotland		20E (EU1)	B.1.177	GV	NHSGGC West of Scotland Specialist Virology Centre / MRC-University of Glasgow Centre for Virus Research	Wellcome Sanger Institute for the COVID-19 Genomics UK (COG-UK) consortium
EPI_ISL_534505	2020-08-20	Europe	United Kingdom	Scotland		20B	B.1.1.44	GR	NHSGGC West of Scotland Specialist Virology Centre / MRC-University of Glasgow Centre for Virus Research	Wellcome Sanger Institute for the COVID-19 Genomics UK (COG-UK) consortium
EPI_ISL_534469	2020-08-20	Europe	United Kingdom	Scotland		20B	B.1.1.44	GR	NHSGGC West of Scotland Specialist Virology Centre / MRC-University of Glasgow Centre for Virus Research	Wellcome Sanger Institute for the COVID-19 Genomics UK (COG-UK) consortium
EPI_ISL_534507	2020-08-20	Europe	United Kingdom	Scotland		20B	B.1.1.44	GR	NHSGGC West of Scotland Specialist Virology Centre / MRC-University of Glasgow Centre for Virus Research	Wellcome Sanger Institute for the COVID-19 Genomics UK (COG-UK) consortium
EPI_ISL_534476	2020-08-20	Europe	United Kingdom	Scotland		20B	B.1.1.44	GR	NHSGGC West of Scotland Specialist Virology Centre / MRC-University of Glasgow Centre for Virus Research	Wellcome Sanger Institute for the COVID-19 Genomics UK (COG-UK) consortium
EPI_ISL_534495	2020-08-20	Europe	United Kingdom	Scotland		20B	B.1.1.37	GR	NHSGGC West of Scotland Specialist Virology Centre / MRC-University of Glasgow Centre for Virus Research	Wellcome Sanger Institute for the COVID-19 Genomics UK (COG-UK) consortium
EPI_ISL_534481	2020-08-20	Europe	United Kingdom	Scotland		20B	B.1.1.44	GR	NHSGGC West of Scotland Specialist Virology Centre / MRC-University of Glasgow Centre for Virus Research	Wellcome Sanger Institute for the COVID-19 Genomics UK (COG-UK) consortium
EPI_ISL_534453	2020-08-18	Europe	United Kingdom	Scotland		20E (EU1)	B.1.177	GV	NHSGGC West of Scotland Specialist Virology Centre / MRC-University of Glasgow Centre for Virus Research	Wellcome Sanger Institute for the COVID-19 Genomics UK (COG-UK) consortium
EPI_ISL_530542	2020-08-20	Europe	United Kingdom	Scotland		20E (EU1)	B.1.177	GV	NHSGGC West of Scotland Specialist Virology Centre / MRC-University of Glasgow Centre for Virus Research	Wellcome Sanger Institute for the COVID-19 Genomics UK (COG-UK) consortium
EPI_ISL_530596	2020-08-19	Europe	United Kingdom	Scotland		20E (EU1)	B.1.177	GV	NHSGGC West of Scotland Specialist Virology Centre / MRC-University of Glasgow Centre for Virus Research	Wellcome Sanger Institute for the COVID-19 Genomics UK (COG-UK) consortium
EPI_ISL_534471	2020-08-19	Europe	United Kingdom	Scotland		20E (EU1)	B.1.177.60	GV	NHSGGC West of Scotland Specialist Virology Centre / MRC-University of Glasgow Centre for Virus Research	Wellcome Sanger Institute for the COVID-19 Genomics UK (COG-UK) consortium
EPI_ISL_534499	2020-08-19	Europe	United Kingdom	Scotland		20A	B.1	GH	NHSGGC West of Scotland Specialist Virology Centre / MRC-University of Glasgow Centre for Virus Research	Wellcome Sanger Institute for the COVID-19 Genomics UK (COG-UK) consortium
EPI_ISL_534506	2020-08-18	Europe	United Kingdom	Scotland		20B	B.1.1.44	GR	NHSGGC West of Scotland Specialist Virology Centre / MRC-University of Glasgow Centre for Virus Research	Wellcome Sanger Institute for the COVID-19 Genomics UK (COG-UK) consortium
EPI_ISL_530528	2020-08-19	Europe	United Kingdom	Scotland		20E (EU1)	B.1.177	GV	NHSGGC West of Scotland Specialist Virology Centre / MRC-University of Glasgow Centre for Virus Research	Wellcome Sanger Institute for the COVID-19 Genomics UK (COG-UK) consortium
EPI_ISL_534482	2020-08-19	Europe	United Kingdom	Scotland		20B	B.1.1.44	GR	NHSGGC West of Scotland Specialist Virology Centre / MRC-University of Glasgow Centre for Virus Research	Wellcome Sanger Institute for the COVID-19 Genomics UK (COG-UK) consortium
EPI_ISL_534508	2020-08-19	Europe	United Kingdom	Scotland		20B	B.1.1.44	GR	NHSGGC West of Scotland Specialist Virology Centre / MRC-University of Glasgow Centre for Virus Research	Wellcome Sanger Institute for the COVID-19 Genomics UK (COG-UK) consortium
EPI_ISL_534470	2020-08-19	Europe	United Kingdom	Scotland		20B	B.1.1.44	GR	NHSGGC West of Scotland Specialist Virology Centre / MRC-University of Glasgow Centre for Virus Research	Wellcome Sanger Institute for the COVID-19 Genomics UK (COG-UK) consortium
EPI_ISL_534474	2020-08-19	Europe	United Kingdom	Scotland		20B	B.1.1.44	GR	NHSGGC West of Scotland Specialist Virology Centre / MRC-University of Glasgow Centre for Virus Research	Wellcome Sanger Institute for the COVID-19 Genomics UK (COG-UK) consortium
EPI_ISL_534459	2020-08-19	Europe	United Kingdom	Scotland		20B	B.1.1.44	GR	NHSGGC West of Scotland Specialist Virology Centre / MRC-University of Glasgow Centre for Virus Research	Wellcome Sanger Institute for the COVID-19 Genomics UK (COG-UK) consortium
EPI_ISL_534462	2020-08-19	Europe	United Kingdom	Scotland		20B	B.1.1.44	GR	NHSGGC West of Scotland Specialist Virology Centre / MRC-University of Glasgow Centre for Virus Research	Wellcome Sanger Institute for the COVID-19 Genomics UK (COG-UK) consortium
EPI_ISL_534472	2020-08-19	Europe	United Kingdom	Scotland		20B	B.1.1.44	GR	NHSGGC West of Scotland Specialist Virology Centre / MRC-University of Glasgow Centre for Virus Research	Wellcome Sanger Institute for the COVID-19 Genomics UK (COG-UK) consortium
EPI_ISL_534465	2020-08-19	Europe	United Kingdom	Scotland		20B	B.1.1.44	GR	NHSGGC West of Scotland Specialist Virology Centre / MRC-University of Glasgow Centre for Virus Research	Wellcome Sanger Institute for the COVID-19 Genomics UK (COG-UK) consortium
EPI_ISL_534484	2020-08-19	Europe	United Kingdom	Scotland		20E (EU1)	B.1.177	GV	NHSGGC West of Scotland Specialist Virology Centre / MRC-University of Glasgow Centre for Virus Research	Wellcome Sanger Institute for the COVID-19 Genomics UK (COG-UK) consortium
EPI_ISL_534480	2020-08-18	Europe	United Kingdom	Scotland		20B	B.1.1.44	GR	NHSGGC West of Scotland Specialist Virology Centre / MRC-University of Glasgow Centre for Virus Research	Wellcome Sanger Institute for the COVID-19 Genomics UK (COG-UK) consortium
EPI_ISL_534486	2020-08-18	Europe	United Kingdom	Scotland		20B	AD.2	GR	NHSGGC West of Scotland Specialist Virology Centre / MRC-University of Glasgow Centre for Virus Research	Wellcome Sanger Institute for the COVID-19 Genomics UK (COG-UK) consortium
EPI_ISL_568418	2020-08-19	Europe	United Kingdom	Scotland		20B	B.1.1.44	GR	Lighthouse Lab in Glasgow	Wellcome Sanger Institute for the COVID-19 Genomics UK (COG-UK) consortium
EPI_ISL_568404	2020-08-19	Europe	United Kingdom	Scotland		20B	B.1.1.44	GR	Lighthouse Lab in Glasgow	Wellcome Sanger Institute for the COVID-19 Genomics UK (COG-UK) consortium
EPI_ISL_540243	2020-08-19	Europe	United Kingdom	Scotland		20E (EU1)	B.1.177	GV	Lighthouse Lab in Glasgow	Wellcome Sanger Institute for the COVID-19 Genomics UK (COG-UK) consortium
EPI_ISL_918127	2020-08-18	Europe	United Kingdom	Scotland		20E (EU1)	B.1.177	GV	Lighthouse Lab in Glasgow	Wellcome Sanger Institute for the COVID-19 Genomics UK (COG-UK) Consortium
EPI_ISL_568426	2020-08-18	Europe	United Kingdom	Scotland		20B	B.1.1.44	GR	Lighthouse Lab in Glasgow	Wellcome Sanger Institute for the COVID-19 Genomics UK (COG-UK) consortium
EPI_ISL_568417	2020-08-18	Europe	United Kingdom	Scotland		20B	B.1.1.44	GR	Lighthouse Lab in Glasgow	Wellcome Sanger Institute for the COVID-19 Genomics UK (COG-UK) consortium
EPI_ISL_540249	2020-08-17	Europe	United Kingdom	Scotland		20E (EU1)	B.1.177	GV	Lighthouse Lab in Glasgow	Wellcome Sanger Institute for the COVID-19 Genomics UK (COG-UK) consortium
EPI_ISL_568413	2020-08-18	Europe	United Kingdom	Scotland		20B	B.1.1.44	GR	Lighthouse Lab in Glasgow	Wellcome Sanger Institute for the COVID-19 Genomics UK (COG-UK) consortium
EPI_ISL_568414	2020-08-18	Europe	United Kingdom	Scotland		20E (EU1)	B.1.177.56	GV	Lighthouse Lab in Glasgow	Wellcome Sanger Institute for the COVID-19 Genomics UK (COG-UK) consortium
EPI_ISL_568430	2020-08-18	Europe	United Kingdom	Scotland		20B	B.1.1.44	GR	Lighthouse Lab in Glasgow	Wellcome Sanger Institute for the COVID-19 Genomics UK (COG-UK) consortium
EPI_ISL_568451	2020-08-28	Europe	United Kingdom	Scotland		20B	B.1.1.37	GR	Lighthouse Lab in Glasgow	Wellcome Sanger Institute for the COVID-19 Genomics UK (COG-UK) consortium
EPI_ISL_568450	2020-08-28	Europe	United Kingdom	Scotland		20B	B.1.1.37	GR	Lighthouse Lab in Glasgow	Wellcome Sanger Institute for the COVID-19 Genomics UK (COG-UK) consortium
EPI_ISL_540372	2020-08-28	Europe	United Kingdom	Scotland		20E (EU1)	B.1.177	GV	Lighthouse Lab in Glasgow	Wellcome Sanger Institute for the COVID-19 Genomics UK (COG-UK) consortium
EPI_ISL_568447	2020-08-28	Europe	United Kingdom	Scotland		20E (EU1)	B.1.177	GV	Lighthouse Lab in Glasgow	Wellcome Sanger Institute for the COVID-19 Genomics UK (COG-UK) consortium
EPI_ISL_568433	2020-08-28	Europe	United Kingdom	Scotland		20B	B.1.1.37	GR	Lighthouse Lab in Glasgow	Wellcome Sanger Institute for the COVID-19 Genomics UK (COG-UK) consortium
EPI_ISL_568444	2020-08-28	Europe	United Kingdom	Scotland		20E (EU1)	B.1.177.57	GV	Lighthouse Lab in Glasgow	Wellcome Sanger Institute for the COVID-19 Genomics UK (COG-UK) consortium
EPI_ISL_568432	2020-08-28	Europe	United Kingdom	Scotland		20B	B.1.1.37	GR	Lighthouse Lab in Glasgow	Wellcome Sanger Institute for the COVID-19 Genomics UK (COG-UK) consortium
EPI_ISL_568455	2020-08-28	Europe	United Kingdom	Scotland		20B	AD.2	GR	Lighthouse Lab in Glasgow	Wellcome Sanger Institute for the COVID-19 Genomics UK (COG-UK) consortium
EPI_ISL_568448	2020-08-29	Europe	United Kingdom	Scotland		20B	B.1.1	GR	Lighthouse Lab in Glasgow	Wellcome Sanger Institute for the COVID-19 Genomics UK (COG-UK) consortium
EPI_ISL_568449	2020-08-27	Europe	United Kingdom	Scotland		20B	B.1.1.37	GR	Lighthouse Lab in Glasgow	Wellcome Sanger Institute for the COVID-19 Genomics UK (COG-UK) consortium
EPI_ISL_568443	2020-08-29	Europe	United Kingdom	Scotland		20E (EU1)	B.1.177	GV	Lighthouse Lab in Glasgow	Wellcome Sanger Institute for the COVID-19 Genomics UK (COG-UK) consortium
EPI_ISL_540362	2020-08-29	Europe	United Kingdom	Scotland		20E (EU1)	B.1.177.5	GV	Lighthouse Lab in Glasgow	Wellcome Sanger Institute for the COVID-19 Genomics UK (COG-UK) consortium
EPI_ISL_540343	2020-08-29	Europe	United Kingdom	Scotland		20E (EU1)	B.1.177	GV	Lighthouse Lab in Glasgow	Wellcome Sanger Institute for the COVID-19 Genomics UK (COG-UK) consortium
EPI_ISL_540368	2020-08-27	Europe	United Kingdom	Scotland		20E (EU1)	B.1.177	GV	Lighthouse Lab in Glasgow	Wellcome Sanger Institute for the COVID-19 Genomics UK (COG-UK) consortium
EPI_ISL_568437	2020-08-28	Europe	United Kingdom	Scotland		20E (EU1)	B.1.177.57	GV	Lighthouse Lab in Glasgow	Wellcome Sanger Institute for the COVID-19 Genomics UK (COG-UK) consortium
EPI_ISL_568322	2020-08-27	Europe	United Kingdom	Scotland		20B	B.1.1.37	GR	Lighthouse Lab in Glasgow	Wellcome Sanger Institute for the COVID-19 Genomics UK (COG-UK) consortium
EPI_ISL_568439	2020-08-27	Europe	United Kingdom	Scotland		20B	B.1.1.37	GR	Lighthouse Lab in Glasgow	Wellcome Sanger Institute for the COVID-19 Genomics UK (COG-UK) consortium
EPI_ISL_540356	2020-08-27	Europe	United Kingdom	Scotland		20E (EU1)	B.1.177	GV	Lighthouse Lab in Glasgow	Wellcome Sanger Institute for the COVID-19 Genomics UK (COG-UK) consortium
EPI_ISL_568298	2020-08-27	Europe	United Kingdom	Scotland		20B	AD.2	GR	Lighthouse Lab in Glasgow	Wellcome Sanger Institute for the COVID-19 Genomics UK (COG-UK) consortium
EPI_ISL_540062	2020-08-27	Europe	United Kingdom	Scotland		20B	B.1.1.37	GR	Lighthouse Lab in Glasgow	Wellcome Sanger Institute for the COVID-19 Genomics UK (COG-UK) consortium
EPI_ISL_568294	2020-08-27	Europe	United Kingdom	Scotland		20B	AD.2	GR	Lighthouse Lab in Glasgow	Wellcome Sanger Institute for the COVID-19 Genomics UK (COG-UK) consortium
EPI_ISL_568308	2020-08-27	Europe	United Kingdom	Scotland		20B	B.1.1.37	GR	Lighthouse Lab in Glasgow	Wellcome Sanger Institute for the COVID-19 Genomics UK (COG-UK) consortium
EPI_ISL_568311	2020-08-28	Europe	United Kingdom	Scotland		20B	B.1.1.37	GR	Lighthouse Lab in Glasgow	Wellcome Sanger Institute for the COVID-19 Genomics UK (COG-UK) consortium
EPI_ISL_539928	2020-08-28	Europe	United Kingdom	Scotland		20E (EU1)	B.1.177	GV	Lighthouse Lab in Glasgow	Wellcome Sanger Institute for the COVID-19 Genomics UK (COG-UK) consortium
EPI_ISL_568297	2020-08-27	Europe	United Kingdom	Scotland		20B	B.1.1.37	GR	Lighthouse Lab in Glasgow	Wellcome Sanger Institute for the COVID-19 Genomics UK (COG-UK) consortium
EPI_ISL_568336	2020-08-26	Europe	United Kingdom	Scotland		20B	B.1.1.37	GR	Lighthouse Lab in Glasgow	Wellcome Sanger Institute for the COVID-19 Genomics UK (COG-UK) consortium
EPI_ISL_568362	2020-08-26	Europe	United Kingdom	Scotland		20B	AD.2	GR	Lighthouse Lab in Glasgow	Wellcome Sanger Institute for the COVID-19 Genomics UK (COG-UK) consortium
EPI_ISL_540121	2020-08-25	Europe	United Kingdom	Scotland		20B	AD.2	GR	Lighthouse Lab in Glasgow	Wellcome Sanger Institute for the COVID-19 Genomics UK (COG-UK) consortium
EPI_ISL_540039	2020-08-30	Europe	United Kingdom	Scotland		20B	AD.2	GR	Lighthouse Lab in Glasgow	Wellcome Sanger Institute for the COVID-19 Genomics UK (COG-UK) consortium
EPI_ISL_540010	2020-08-30	Europe	United Kingdom	Scotland		20E (EU1)	B.1.177.5	GV	Lighthouse Lab in Glasgow	Wellcome Sanger Institute for the COVID-19 Genomics UK (COG-UK) consortium
EPI_ISL_530366	2020-08-29	Europe	United Kingdom	Scotland		20E (EU1)	B.1.177	GV	NHSGGC West of Scotland Specialist Virology Centre / MRC-University of Glasgow Centre for Virus Research	Wellcome Sanger Institute for the COVID-19 Genomics UK (COG-UK) consortium
EPI_ISL_559987	2020-08-29	Europe	United Kingdom	Scotland		20E (EU1)	B.1.177	GV	Oxford Viromics, NDM, University of Oxford; Oxford University Hospitals; Basingstoke and North Hampshire Hospital	COVID-19 Genomics UK (COG-UK) Consortium
EPI_ISL_568388	2020-08-27	Europe	United Kingdom	Scotland		20E (EU1)	B.1.177.57	GV	Lighthouse Lab in Glasgow	Wellcome Sanger Institute for the COVID-19 Genomics UK (COG-UK) consortium
EPI_ISL_534441	2020-08-27	Europe	United Kingdom	Scotland		20E (EU1)	B.1.177	GV	NHSGGC West of Scotland Specialist Virology Centre / MRC-University of Glasgow Centre for Virus Research	Wellcome Sanger Institute for the COVID-19 Genomics UK (COG-UK) consortium
EPI_ISL_534444	2020-08-26	Europe	United Kingdom	Scotland		20E (EU1)	B.1.177	GV	NHSGGC West of Scotland Specialist Virology Centre / MRC-University of Glasgow Centre for Virus Research	Wellcome Sanger Institute for the COVID-19 Genomics UK (COG-UK) consortium
EPI_ISL_540008	2020-08-26	Europe	United Kingdom	Scotland		20E (EU1)	B.1.177	GV	Lighthouse Lab in Glasgow	Wellcome Sanger Institute for the COVID-19 Genomics UK (COG-UK) consortium
EPI_ISL_568354	2020-08-26	Europe	United Kingdom	Scotland		20E (EU1)	B.1.177	GV	Lighthouse Lab in Glasgow	Wellcome Sanger Institute for the COVID-19 Genomics UK (COG-UK) consortium
EPI_ISL_568348	2020-08-27	Europe	United Kingdom	Scotland		20E (EU1)	B.1.177	GV	Lighthouse Lab in Glasgow	Wellcome Sanger Institute for the COVID-19 Genomics UK (COG-UK) consortium
EPI_ISL_568329	2020-08-26	Europe	United Kingdom	Scotland		20E (EU1)	B.1.177	GV	Lighthouse Lab in Glasgow	Wellcome Sanger Institute for the COVID-19 Genomics UK (COG-UK) consortium
EPI_ISL_568373	2020-09-01	Europe	United Kingdom	Scotland		20A	B.1.258	G	Lighthouse Lab in Glasgow	Wellcome Sanger Institute for the COVID-19 Genomics UK (COG-UK) consortium
EPI_ISL_568377	2020-09-01	Europe	United Kingdom	Scotland		20E (EU1)	B.1.177	GV	Lighthouse Lab in Glasgow	Wellcome Sanger Institute for the COVID-19 Genomics UK (COG-UK) consortium
EPI_ISL_560024	2020-09-05	Europe	United Kingdom	Scotland		20E (EU1)	B.1.177	GV	Oxford Viromics, NDM, University of Oxford; Oxford University Hospitals; Basingstoke and North Hampshire Hospital	COVID-19 Genomics UK (COG-UK) Consortium
EPI_ISL_638905	2020-09-05	Europe	United Kingdom	Scotland		20E (EU1)	B.1.177	GV	Department of Pathology, University of Cambridge	COVID-19 Genomics UK (COG-UK) Consortium
EPI_ISL_638907	2020-09-05	Europe	United Kingdom	Scotland		20E (EU1)	B.1.177	GV	Department of Pathology, University of Cambridge	COVID-19 Genomics UK (COG-UK) Consortium
EPI_ISL_638908	2020-09-05	Europe	United Kingdom	Scotland		20E (EU1)	B.1.177	GV	Department of Pathology, University of Cambridge	COVID-19 Genomics UK (COG-UK) Consortium
EPI_ISL_577369	2020-09-01	Europe	United Kingdom	Scotland		20E (EU1)	B.1.177.5	GV	University of Exeter	COVID-19 Genomics UK (COG-UK) Consortium
EPI_ISL_577372	2020-09-02	Europe	United Kingdom	Scotland		20B	B.1.1.37	GR	University of Exeter	COVID-19 Genomics UK (COG-UK) Consortium
EPI_ISL_560029	2020-09-03	Europe	United Kingdom	Scotland		20E (EU1)	B.1.177	GV	Oxford Viromics, NDM, University of Oxford; Oxford University Hospitals; Basingstoke and North Hampshire Hospital	COVID-19 Genomics UK (COG-UK) Consortium
EPI_ISL_2750898	2020-09-04	Europe	United Kingdom	Scotland		20E (EU1)	B.1.177	GV	Respiratory Virus Unit, Microbiology Services Colindale, Public Health England	COVID-19 Genomics UK (COG-UK) Consortium
EPI_ISL_560046	2020-09-03	Europe	United Kingdom	Scotland		20E (EU1)	B.1.177	GV	Oxford Viromics, NDM, University of Oxford; Oxford University Hospitals; Basingstoke and North Hampshire Hospital	COVID-19 Genomics UK (COG-UK) Consortium
EPI_ISL_560049	2020-09-03	Europe	United Kingdom	Scotland		20E (EU1)	B.1.177	GV	Oxford Viromics, NDM, University of Oxford; Oxford University Hospitals; Basingstoke and North Hampshire Hospital	COVID-19 Genomics UK (COG-UK) Consortium
EPI_ISL_560073	2020-09-07	Europe	United Kingdom	Scotland		20A	B.1	GH	Oxford Viromics, NDM, University of Oxford; Oxford University Hospitals; Basingstoke and North Hampshire Hospital	COVID-19 Genomics UK (COG-UK) Consortium
EPI_ISL_573810	2020-09-02	Europe	United Kingdom	Scotland		20E (EU1)	B.1.177	GV	Virology Department, Sheffield Teaching Hospitals NHS Foundation Trust/Department of Infection, Immunity and Cardiovascular Disease, The Medical School, University of Sheffield	COVID-19 Genomics UK (COG-UK) Consortium
EPI_ISL_560079	2020-09-08	Europe	United Kingdom	Scotland		20E (EU1)	B.1.177	GV	Oxford Viromics, NDM, University of Oxford; Oxford University Hospitals; Basingstoke and North Hampshire Hospital	COVID-19 Genomics UK (COG-UK) Consortium
EPI_ISL_602060	2020-09-04	Europe	United Kingdom	Scotland		20E (EU1)	B.1.177.57	GV	Lighthouse Lab in Glasgow	Wellcome Sanger Institute for the COVID-19 Genomics UK (COG-UK) consortium
EPI_ISL_602059	2020-09-08	Europe	United Kingdom	Scotland		20E (EU1)	B.1.177.57	GV	Lighthouse Lab in Glasgow	Wellcome Sanger Institute for the COVID-19 Genomics UK (COG-UK) consortium
EPI_ISL_602084	2020-09-07	Europe	United Kingdom	Scotland		20B	AD.2	GR	Lighthouse Lab in Glasgow	Wellcome Sanger Institute for the COVID-19 Genomics UK (COG-UK) consortium
EPI_ISL_602088	2020-09-07	Europe	United Kingdom	Scotland		20E (EU1)	B.1.177	GV	Lighthouse Lab in Glasgow	Wellcome Sanger Institute for the COVID-19 Genomics UK (COG-UK) consortium
EPI_ISL_602063	2020-09-07	Europe	United Kingdom	Scotland		20B	B.1.1.37	GR	Lighthouse Lab in Glasgow	Wellcome Sanger Institute for the COVID-19 Genomics UK (COG-UK) consortium
EPI_ISL_602044	2020-09-03	Europe	United Kingdom	Scotland		20B	B.1.1.37	GR	Lighthouse Lab in Glasgow	Wellcome Sanger Institute for the COVID-19 Genomics UK (COG-UK) consortium
EPI_ISL_602075	2020-09-03	Europe	United Kingdom	Scotland		20D	C.35	GR	Lighthouse Lab in Glasgow	Wellcome Sanger Institute for the COVID-19 Genomics UK (COG-UK) consortium
EPI_ISL_602049	2020-09-07	Europe	United Kingdom	Scotland		20E (EU1)	B.1.177	GV	Lighthouse Lab in Glasgow	Wellcome Sanger Institute for the COVID-19 Genomics UK (COG-UK) consortium
EPI_ISL_602125	2020-09-09	Europe	United Kingdom	Scotland		20E (EU1)	B.1.177	GV	Lighthouse Lab in Glasgow	Wellcome Sanger Institute for the COVID-19 Genomics UK (COG-UK) consortium
EPI_ISL_602132	2020-09-09	Europe	United Kingdom	Scotland		20E (EU1)	B.1.177	GV	Lighthouse Lab in Glasgow	Wellcome Sanger Institute for the COVID-19 Genomics UK (COG-UK) consortium
EPI_ISL_602133	2020-09-07	Europe	United Kingdom	Scotland		20E (EU1)	B.1.177	GV	Lighthouse Lab in Glasgow	Wellcome Sanger Institute for the COVID-19 Genomics UK (COG-UK) consortium
EPI_ISL_602105	2020-09-09	Europe	United Kingdom	Scotland		20B	B.1.1.37	GR	Lighthouse Lab in Glasgow	Wellcome Sanger Institute for the COVID-19 Genomics UK (COG-UK) consortium
EPI_ISL_602118	2020-09-09	Europe	United Kingdom	Scotland		20E (EU1)	B.1.177	GV	Lighthouse Lab in Glasgow	Wellcome Sanger Institute for the COVID-19 Genomics UK (COG-UK) consortium
EPI_ISL_602115	2020-09-04	Europe	United Kingdom	Scotland		20E (EU1)	B.1.177.5	GV	Lighthouse Lab in Glasgow	Wellcome Sanger Institute for the COVID-19 Genomics UK (COG-UK) consortium
EPI_ISL_602101	2020-09-08	Europe	United Kingdom	Scotland		20D	B.1.1.1	GR	Lighthouse Lab in Glasgow	Wellcome Sanger Institute for the COVID-19 Genomics UK (COG-UK) consortium
EPI_ISL_602123	2020-09-08	Europe	United Kingdom	Scotland		20D	B.1.1.1	GR	Lighthouse Lab in Glasgow	Wellcome Sanger Institute for the COVID-19 Genomics UK (COG-UK) consortium
EPI_ISL_568265	2020-09-10	Europe	United Kingdom	Scotland		20E (EU1)	B.1.177	GV	Lighthouse Lab in Glasgow	Wellcome Sanger Institute for the COVID-19 Genomics UK (COG-UK) consortium
EPI_ISL_568242	2020-09-10	Europe	United Kingdom	Scotland		20E (EU1)	B.1.177.5	GV	Lighthouse Lab in Glasgow	Wellcome Sanger Institute for the COVID-19 Genomics UK (COG-UK) consortium
EPI_ISL_568249	2020-09-10	Europe	United Kingdom	Scotland		20E (EU1)	B.1.177	GV	Lighthouse Lab in Glasgow	Wellcome Sanger Institute for the COVID-19 Genomics UK (COG-UK) consortium
EPI_ISL_568268	2020-09-10	Europe	United Kingdom	Scotland		20B	AD.2	GR	Lighthouse Lab in Glasgow	Wellcome Sanger Institute for the COVID-19 Genomics UK (COG-UK) consortium
EPI_ISL_568241	2020-09-07	Europe	United Kingdom	Scotland		20E (EU1)	B.1.177.5	GV	Lighthouse Lab in Glasgow	Wellcome Sanger Institute for the COVID-19 Genomics UK (COG-UK) consortium
EPI_ISL_568259	2020-09-09	Europe	United Kingdom	Scotland		20B	AD.2	GR	Lighthouse Lab in Glasgow	Wellcome Sanger Institute for the COVID-19 Genomics UK (COG-UK) consortium
EPI_ISL_568274	2020-09-09	Europe	United Kingdom	Scotland		20E (EU1)	B.1.177	GV	Lighthouse Lab in Glasgow	Wellcome Sanger Institute for the COVID-19 Genomics UK (COG-UK) consortium
EPI_ISL_568288	2020-09-07	Europe	United Kingdom	Scotland		20E (EU1)	B.1.177.8	GV	Lighthouse Lab in Glasgow	Wellcome Sanger Institute for the COVID-19 Genomics UK (COG-UK) consortium
EPI_ISL_568282	2020-09-05	Europe	United Kingdom	Scotland		20B	B.1.1.37	GR	Lighthouse Lab in Glasgow	Wellcome Sanger Institute for the COVID-19 Genomics UK (COG-UK) consortium
EPI_ISL_573820	2020-09-09	Europe	United Kingdom	Scotland		20E (EU1)	B.1.177	GV	Oxford Viromics, NDM, University of Oxford; Oxford University Hospitals; Basingstoke and North Hampshire Hospital	COVID-19 Genomics UK (COG-UK) Consortium
EPI_ISL_573852	2020-09-09	Europe	United Kingdom	Scotland		20E (EU1)	B.1.177	GV	Oxford Viromics, NDM, University of Oxford; Oxford University Hospitals; Basingstoke and North Hampshire Hospital	COVID-19 Genomics UK (COG-UK) Consortium
EPI_ISL_2750958	2020-09-09	Europe	United Kingdom	Scotland		20D	B.1.1.1	GR	Respiratory Virus Unit, Microbiology Services Colindale, Public Health England	COVID-19 Genomics UK (COG-UK) Consortium
EPI_ISL_576031	2020-09-15	Europe	United Kingdom	Scotland		20E (EU1)	B.1.177.11	GV	Lighthouse Lab in Glasgow	Wellcome Sanger Institute for the COVID-19 Genomics UK (COG-UK) consortium
EPI_ISL_576017	2020-09-15	Europe	United Kingdom	Scotland		20B	B.1.1.37	GR	Lighthouse Lab in Glasgow	Wellcome Sanger Institute for the COVID-19 Genomics UK (COG-UK) consortium
EPI_ISL_576035	2020-09-15	Europe	United Kingdom	Scotland		20E (EU1)	B.1.177.11	GV	Lighthouse Lab in Glasgow	Wellcome Sanger Institute for the COVID-19 Genomics UK (COG-UK) consortium
EPI_ISL_576000	2020-09-15	Europe	United Kingdom	Scotland		20E (EU1)	B.1.177	GV	Lighthouse Lab in Glasgow	Wellcome Sanger Institute for the COVID-19 Genomics UK (COG-UK) consortium
EPI_ISL_576007	2020-09-14	Europe	United Kingdom	Scotland		20E (EU1)	B.1.177	GV	Lighthouse Lab in Glasgow	Wellcome Sanger Institute for the COVID-19 Genomics UK (COG-UK) consortium
EPI_ISL_576033	2020-09-14	Europe	United Kingdom	Scotland		20E (EU1)	B.1.177.5	GV	Lighthouse Lab in Glasgow	Wellcome Sanger Institute for the COVID-19 Genomics UK (COG-UK) consortium
EPI_ISL_576011	2020-09-14	Europe	United Kingdom	Scotland		20E (EU1)	B.1.177	GV	Lighthouse Lab in Glasgow	Wellcome Sanger Institute for the COVID-19 Genomics UK (COG-UK) consortium
EPI_ISL_576084	2020-09-14	Europe	United Kingdom	Scotland		20E (EU1)	B.1.177.11	GV	Lighthouse Lab in Glasgow	Wellcome Sanger Institute for the COVID-19 Genomics UK (COG-UK) consortium
EPI_ISL_576086	2020-09-14	Europe	United Kingdom	Scotland		20E (EU1)	B.1.177	GV	Lighthouse Lab in Glasgow	Wellcome Sanger Institute for the COVID-19 Genomics UK (COG-UK) consortium
EPI_ISL_576046	2020-09-10	Europe	United Kingdom	Scotland		20E (EU1)	B.1.177	GV	Lighthouse Lab in Glasgow	Wellcome Sanger Institute for the COVID-19 Genomics UK (COG-UK) consortium
EPI_ISL_576045	2020-09-14	Europe	United Kingdom	Scotland		20E (EU1)	B.1.177.11	GV	Lighthouse Lab in Glasgow	Wellcome Sanger Institute for the COVID-19 Genomics UK (COG-UK) consortium
EPI_ISL_576051	2020-09-14	Europe	United Kingdom	Scotland		20E (EU1)	B.1.177	GV	Lighthouse Lab in Glasgow	Wellcome Sanger Institute for the COVID-19 Genomics UK (COG-UK) consortium
EPI_ISL_576057	2020-09-13	Europe	United Kingdom	Scotland		20B	B.1.1.37	GR	Lighthouse Lab in Glasgow	Wellcome Sanger Institute for the COVID-19 Genomics UK (COG-UK) consortium
EPI_ISL_601891	2020-09-16	Europe	United Kingdom	Scotland		20E (EU1)	B.1.177.11	GV	Lighthouse Lab in Glasgow	Wellcome Sanger Institute for the COVID-19 Genomics UK (COG-UK) consortium
EPI_ISL_601926	2020-09-16	Europe	United Kingdom	Scotland		20E (EU1)	B.1.177.11	GV	Lighthouse Lab in Glasgow	Wellcome Sanger Institute for the COVID-19 Genomics UK (COG-UK) consortium
EPI_ISL_601935	2020-09-16	Europe	United Kingdom	Scotland		20E (EU1)	B.1.177.11	GV	Lighthouse Lab in Glasgow	Wellcome Sanger Institute for the COVID-19 Genomics UK (COG-UK) consortium
EPI_ISL_601892	2020-09-16	Europe	United Kingdom	Scotland		20B	B.1.1	GR	Lighthouse Lab in Glasgow	Wellcome Sanger Institute for the COVID-19 Genomics UK (COG-UK) consortium
EPI_ISL_601871	2020-09-16	Europe	United Kingdom	Scotland		20E (EU1)	B.1.177.11	GV	Lighthouse Lab in Glasgow	Wellcome Sanger Institute for the COVID-19 Genomics UK (COG-UK) consortium
EPI_ISL_601981	2020-09-16	Europe	United Kingdom	Scotland		20E (EU1)	B.1.177	GV	Lighthouse Lab in Glasgow	Wellcome Sanger Institute for the COVID-19 Genomics UK (COG-UK) consortium
EPI_ISL_602022	2020-09-16	Europe	United Kingdom	Scotland		20E (EU1)	B.1.177	GV	Lighthouse Lab in Glasgow	Wellcome Sanger Institute for the COVID-19 Genomics UK (COG-UK) consortium
EPI_ISL_601937	2020-09-16	Europe	United Kingdom	Scotland		20E (EU1)	B.1.177.5	GV	Lighthouse Lab in Glasgow	Wellcome Sanger Institute for the COVID-19 Genomics UK (COG-UK) consortium
EPI_ISL_601901	2020-09-17	Europe	United Kingdom	Scotland		20E (EU1)	B.1.177	GV	Lighthouse Lab in Glasgow	Wellcome Sanger Institute for the COVID-19 Genomics UK (COG-UK) consortium
EPI_ISL_601914	2020-09-17	Europe	United Kingdom	Scotland		20B	B.1.1	GR	Lighthouse Lab in Glasgow	Wellcome Sanger Institute for the COVID-19 Genomics UK (COG-UK) consortium
EPI_ISL_601912	2020-09-17	Europe	United Kingdom	Scotland		20E (EU1)	B.1.177	GV	Lighthouse Lab in Glasgow	Wellcome Sanger Institute for the COVID-19 Genomics UK (COG-UK) consortium
EPI_ISL_601906	2020-09-17	Europe	United Kingdom	Scotland		20E (EU1)	B.1.177	GV	Lighthouse Lab in Glasgow	Wellcome Sanger Institute for the COVID-19 Genomics UK (COG-UK) consortium
EPI_ISL_601878	2020-09-17	Europe	United Kingdom	Scotland		20E (EU1)	B.1.177.11	GV	Lighthouse Lab in Glasgow	Wellcome Sanger Institute for the COVID-19 Genomics UK (COG-UK) consortium
EPI_ISL_601985	2020-09-17	Europe	United Kingdom	Scotland		20E (EU1)	B.1.177	GV	Lighthouse Lab in Glasgow	Wellcome Sanger Institute for the COVID-19 Genomics UK (COG-UK) consortium
EPI_ISL_601956	2020-09-17	Europe	United Kingdom	Scotland		20E (EU1)	B.1.177	GV	Lighthouse Lab in Glasgow	Wellcome Sanger Institute for the COVID-19 Genomics UK (COG-UK) consortium
EPI_ISL_601879	2020-09-17	Europe	United Kingdom	Scotland		20E (EU1)	B.1.177	GV	Lighthouse Lab in Glasgow	Wellcome Sanger Institute for the COVID-19 Genomics UK (COG-UK) consortium
EPI_ISL_601982	2020-09-17	Europe	United Kingdom	Scotland		20E (EU1)	B.1.177	GV	Lighthouse Lab in Glasgow	Wellcome Sanger Institute for the COVID-19 Genomics UK (COG-UK) consortium
EPI_ISL_601939	2020-09-17	Europe	United Kingdom	Scotland		20E (EU1)	B.1.177	GV	Lighthouse Lab in Glasgow	Wellcome Sanger Institute for the COVID-19 Genomics UK (COG-UK) consortium
EPI_ISL_601986	2020-09-17	Europe	United Kingdom	Scotland		20E (EU1)	B.1.177.11	GV	Lighthouse Lab in Glasgow	Wellcome Sanger Institute for the COVID-19 Genomics UK (COG-UK) consortium
EPI_ISL_601917	2020-09-17	Europe	United Kingdom	Scotland		20B	B.1.1.286	GR	Lighthouse Lab in Glasgow	Wellcome Sanger Institute for the COVID-19 Genomics UK (COG-UK) consortium
EPI_ISL_601968	2020-09-17	Europe	United Kingdom	Scotland		20E (EU1)	B.1.177.11	GV	Lighthouse Lab in Glasgow	Wellcome Sanger Institute for the COVID-19 Genomics UK (COG-UK) consortium
EPI_ISL_601969	2020-09-17	Europe	United Kingdom	Scotland		20E (EU1)	B.1.177	GV	Lighthouse Lab in Glasgow	Wellcome Sanger Institute for the COVID-19 Genomics UK (COG-UK) consortium
EPI_ISL_601998	2020-09-17	Europe	United Kingdom	Scotland		20E (EU1)	B.1.177.5	GV	Lighthouse Lab in Glasgow	Wellcome Sanger Institute for the COVID-19 Genomics UK (COG-UK) consortium
EPI_ISL_601961	2020-09-17	Europe	United Kingdom	Scotland		20E (EU1)	B.1.177	GV	Lighthouse Lab in Glasgow	Wellcome Sanger Institute for the COVID-19 Genomics UK (COG-UK) consortium
EPI_ISL_601916	2020-09-17	Europe	United Kingdom	Scotland		20E (EU1)	B.1.177.11	GV	Lighthouse Lab in Glasgow	Wellcome Sanger Institute for the COVID-19 Genomics UK (COG-UK) consortium
EPI_ISL_601983	2020-09-17	Europe	United Kingdom	Scotland		20E (EU1)	B.1.177	GV	Lighthouse Lab in Glasgow	Wellcome Sanger Institute for the COVID-19 Genomics UK (COG-UK) consortium
EPI_ISL_601932	2020-09-17	Europe	United Kingdom	Scotland		20E (EU1)	B.1.177.11	GV	Lighthouse Lab in Glasgow	Wellcome Sanger Institute for the COVID-19 Genomics UK (COG-UK) consortium
EPI_ISL_602014	2020-09-17	Europe	United Kingdom	Scotland		20E (EU1)	B.1.177.11	GV	Lighthouse Lab in Glasgow	Wellcome Sanger Institute for the COVID-19 Genomics UK (COG-UK) consortium
EPI_ISL_601922	2020-09-22	Europe	United Kingdom	Scotland		20B	B.1.1.37	GR	Lighthouse Lab in Glasgow	Wellcome Sanger Institute for the COVID-19 Genomics UK (COG-UK) consortium
EPI_ISL_601988	2020-09-17	Europe	United Kingdom	Scotland		20E (EU1)	B.1.177	GV	Lighthouse Lab in Glasgow	Wellcome Sanger Institute for the COVID-19 Genomics UK (COG-UK) consortium
EPI_ISL_601896	2020-09-17	Europe	United Kingdom	Scotland		20E (EU1)	B.1.177.5	GV	Lighthouse Lab in Glasgow	Wellcome Sanger Institute for the COVID-19 Genomics UK (COG-UK) consortium
EPI_ISL_602020	2020-09-15	Europe	United Kingdom	Scotland		20E (EU1)	B.1.177.10	GV	Lighthouse Lab in Glasgow	Wellcome Sanger Institute for the COVID-19 Genomics UK (COG-UK) consortium
EPI_ISL_601942	2020-09-17	Europe	United Kingdom	Scotland		20B	B.1.1.37	GR	Lighthouse Lab in Glasgow	Wellcome Sanger Institute for the COVID-19 Genomics UK (COG-UK) consortium
EPI_ISL_601789	2020-09-17	Europe	United Kingdom	Scotland		20E (EU1)	B.1.177.11	GV	Lighthouse Lab in Glasgow	Wellcome Sanger Institute for the COVID-19 Genomics UK (COG-UK) consortium
EPI_ISL_601804	2020-09-16	Europe	United Kingdom	Scotland		20E (EU1)	B.1.177.11	GV	Lighthouse Lab in Glasgow	Wellcome Sanger Institute for the COVID-19 Genomics UK (COG-UK) consortium
EPI_ISL_601848	2020-09-16	Europe	United Kingdom	Scotland		20E (EU1)	B.1.177.11	GV	Lighthouse Lab in Glasgow	Wellcome Sanger Institute for the COVID-19 Genomics UK (COG-UK) consortium
EPI_ISL_601816	2020-09-16	Europe	United Kingdom	Scotland		20E (EU1)	B.1.177.11	GV	Lighthouse Lab in Glasgow	Wellcome Sanger Institute for the COVID-19 Genomics UK (COG-UK) consortium
EPI_ISL_601832	2020-09-16	Europe	United Kingdom	Scotland		20E (EU1)	B.1.177.11	GV	Lighthouse Lab in Glasgow	Wellcome Sanger Institute for the COVID-19 Genomics UK (COG-UK) consortium
EPI_ISL_601828	2020-09-16	Europe	United Kingdom	Scotland		20E (EU1)	B.1.177	GV	Lighthouse Lab in Glasgow	Wellcome Sanger Institute for the COVID-19 Genomics UK (COG-UK) consortium
EPI_ISL_601831	2020-09-16	Europe	United Kingdom	Scotland		20E (EU1)	B.1.177.11	GV	Lighthouse Lab in Glasgow	Wellcome Sanger Institute for the COVID-19 Genomics UK (COG-UK) consortium
EPI_ISL_601835	2020-09-16	Europe	United Kingdom	Scotland		20E (EU1)	B.1.177.11	GV	Lighthouse Lab in Glasgow	Wellcome Sanger Institute for the COVID-19 Genomics UK (COG-UK) consortium
EPI_ISL_601814	2020-09-16	Europe	United Kingdom	Scotland		20B	B.1.1	GR	Lighthouse Lab in Glasgow	Wellcome Sanger Institute for the COVID-19 Genomics UK (COG-UK) consortium
EPI_ISL_601839	2020-09-16	Europe	United Kingdom	Scotland		20E (EU1)	B.1.177.11	GV	Lighthouse Lab in Glasgow	Wellcome Sanger Institute for the COVID-19 Genomics UK (COG-UK) consortium
EPI_ISL_601858	2020-09-16	Europe	United Kingdom	Scotland		20E (EU1)	B.1.177	GV	Lighthouse Lab in Glasgow	Wellcome Sanger Institute for the COVID-19 Genomics UK (COG-UK) consortium
EPI_ISL_601806	2020-09-16	Europe	United Kingdom	Scotland		20E (EU1)	B.1.177.11	GV	Lighthouse Lab in Glasgow	Wellcome Sanger Institute for the COVID-19 Genomics UK (COG-UK) consortium
EPI_ISL_601837	2020-09-16	Europe	United Kingdom	Scotland		20E (EU1)	B.1.177	GV	Lighthouse Lab in Glasgow	Wellcome Sanger Institute for the COVID-19 Genomics UK (COG-UK) consortium
EPI_ISL_601809	2020-09-16	Europe	United Kingdom	Scotland		20E (EU1)	B.1.177.11	GV	Lighthouse Lab in Glasgow	Wellcome Sanger Institute for the COVID-19 Genomics UK (COG-UK) consortium
EPI_ISL_577380	2020-09-14	Europe	United Kingdom	Scotland		20C	B.1.36.17	GH	University of Exeter	COVID-19 Genomics UK (COG-UK) Consortium
EPI_ISL_573861	2020-09-16	Europe	United Kingdom	Scotland		20B	B.1.1.37	GR	University College London, Great Ormond Street Hospital for Children NHS Foundation Trust, Imperial College Healthcare NHS Trust	COVID-19 Genomics UK (COG-UK) Consortium
EPI_ISL_2750975	2020-09-19	Europe	United Kingdom	Scotland		20E (EU1)	W.3	GV	Respiratory Virus Unit, Microbiology Services Colindale, Public Health England	COVID-19 Genomics UK (COG-UK) Consortium
EPI_ISL_2750987	2020-09-19	Europe	United Kingdom	Scotland		20A	B.1	G	Respiratory Virus Unit, Microbiology Services Colindale, Public Health England	COVID-19 Genomics UK (COG-UK) Consortium
EPI_ISL_2751075	2020-09-18	Europe	United Kingdom	Scotland		20E (EU1)	B.1.177	GV	Respiratory Virus Unit, Microbiology Services Colindale, Public Health England	COVID-19 Genomics UK (COG-UK) Consortium
EPI_ISL_575397	2020-09-22	Europe	United Kingdom	Scotland		20E (EU1)	B.1.177	GV	Lighthouse Lab in Glasgow	Wellcome Sanger Institute for the COVID-19 Genomics UK (COG-UK) consortium
EPI_ISL_575362	2020-09-22	Europe	United Kingdom	Scotland		20E (EU1)	B.1.177.8	GV	Lighthouse Lab in Glasgow	Wellcome Sanger Institute for the COVID-19 Genomics UK (COG-UK) consortium
EPI_ISL_575357	2020-09-22	Europe	United Kingdom	Scotland		20E (EU1)	B.1.177.8	GV	Lighthouse Lab in Glasgow	Wellcome Sanger Institute for the COVID-19 Genomics UK (COG-UK) consortium
EPI_ISL_575391	2020-09-22	Europe	United Kingdom	Scotland		20E (EU1)	B.1.177	GV	Lighthouse Lab in Glasgow	Wellcome Sanger Institute for the COVID-19 Genomics UK (COG-UK) consortium
EPI_ISL_575394	2020-09-21	Europe	United Kingdom	Scotland		20E (EU1)	B.1.177	GV	Lighthouse Lab in Glasgow	Wellcome Sanger Institute for the COVID-19 Genomics UK (COG-UK) consortium
EPI_ISL_601113	2020-09-22	Europe	United Kingdom	Scotland		20E (EU1)	B.1.177	GV	Lighthouse Lab in Glasgow	Wellcome Sanger Institute for the COVID-19 Genomics UK (COG-UK) consortium
EPI_ISL_601156	2020-09-22	Europe	United Kingdom	Scotland		20A	B.1	G	Lighthouse Lab in Glasgow	Wellcome Sanger Institute for the COVID-19 Genomics UK (COG-UK) consortium
EPI_ISL_601148	2020-09-22	Europe	United Kingdom	Scotland		20E (EU1)	B.1.177	GV	Lighthouse Lab in Glasgow	Wellcome Sanger Institute for the COVID-19 Genomics UK (COG-UK) consortium
EPI_ISL_575392	2020-09-22	Europe	United Kingdom	Scotland		20E (EU1)	B.1.177	GV	Lighthouse Lab in Glasgow	Wellcome Sanger Institute for the COVID-19 Genomics UK (COG-UK) consortium
EPI_ISL_575366	2020-09-22	Europe	United Kingdom	Scotland		20E (EU1)	B.1.177	GV	Lighthouse Lab in Glasgow	Wellcome Sanger Institute for the COVID-19 Genomics UK (COG-UK) consortium
EPI_ISL_601109	2020-09-22	Europe	United Kingdom	Scotland		20E (EU1)	B.1.177.11	GV	Lighthouse Lab in Glasgow	Wellcome Sanger Institute for the COVID-19 Genomics UK (COG-UK) consortium
EPI_ISL_575351	2020-09-22	Europe	United Kingdom	Scotland		20E (EU1)	B.1.177.8	GV	Lighthouse Lab in Glasgow	Wellcome Sanger Institute for the COVID-19 Genomics UK (COG-UK) consortium
EPI_ISL_575350	2020-09-22	Europe	United Kingdom	Scotland		20E (EU1)	B.1.177	GV	Lighthouse Lab in Glasgow	Wellcome Sanger Institute for the COVID-19 Genomics UK (COG-UK) consortium
EPI_ISL_575370	2020-09-22	Europe	United Kingdom	Scotland		20E (EU1)	B.1.177	GV	Lighthouse Lab in Glasgow	Wellcome Sanger Institute for the COVID-19 Genomics UK (COG-UK) consortium
EPI_ISL_601164	2020-09-22	Europe	United Kingdom	Scotland		20E (EU1)	B.1.177.11	GV	Lighthouse Lab in Glasgow	Wellcome Sanger Institute for the COVID-19 Genomics UK (COG-UK) consortium
EPI_ISL_601160	2020-09-22	Europe	United Kingdom	Scotland		20E (EU1)	B.1.177	GV	Lighthouse Lab in Glasgow	Wellcome Sanger Institute for the COVID-19 Genomics UK (COG-UK) consortium
EPI_ISL_601157	2020-09-22	Europe	United Kingdom	Scotland		20E (EU1)	B.1.177	GV	Lighthouse Lab in Glasgow	Wellcome Sanger Institute for the COVID-19 Genomics UK (COG-UK) consortium
EPI_ISL_601166	2020-09-22	Europe	United Kingdom	Scotland		20E (EU1)	B.1.177	GV	Lighthouse Lab in Glasgow	Wellcome Sanger Institute for the COVID-19 Genomics UK (COG-UK) consortium
EPI_ISL_601130	2020-09-22	Europe	United Kingdom	Scotland		20E (EU1)	B.1.177	GV	Lighthouse Lab in Glasgow	Wellcome Sanger Institute for the COVID-19 Genomics UK (COG-UK) consortium
EPI_ISL_601117	2020-09-22	Europe	United Kingdom	Scotland		20E (EU1)	B.1.177.5	GV	Lighthouse Lab in Glasgow	Wellcome Sanger Institute for the COVID-19 Genomics UK (COG-UK) consortium
EPI_ISL_599635	2020-09-22	Europe	United Kingdom	Scotland		20B	AD.2	GR	Lighthouse Lab in Glasgow	Wellcome Sanger Institute for the COVID-19 Genomics UK (COG-UK) consortium
EPI_ISL_601146	2020-09-22	Europe	United Kingdom	Scotland		20A	B.1	G	Lighthouse Lab in Glasgow	Wellcome Sanger Institute for the COVID-19 Genomics UK (COG-UK) consortium
EPI_ISL_599677	2020-09-22	Europe	United Kingdom	Scotland		20B	AD.2	GR	Lighthouse Lab in Glasgow	Wellcome Sanger Institute for the COVID-19 Genomics UK (COG-UK) consortium
EPI_ISL_599698	2020-09-22	Europe	United Kingdom	Scotland		20A	B.1	G	Lighthouse Lab in Glasgow	Wellcome Sanger Institute for the COVID-19 Genomics UK (COG-UK) consortium
EPI_ISL_599742	2020-09-22	Europe	United Kingdom	Scotland		20E (EU1)	B.1.177	GV	Lighthouse Lab in Glasgow	Wellcome Sanger Institute for the COVID-19 Genomics UK (COG-UK) consortium
EPI_ISL_599746	2020-09-22	Europe	United Kingdom	Scotland		20E (EU1)	B.1.177.11	GV	Lighthouse Lab in Glasgow	Wellcome Sanger Institute for the COVID-19 Genomics UK (COG-UK) consortium
EPI_ISL_599683	2020-09-22	Europe	United Kingdom	Scotland		20E (EU1)	B.1.177	GV	Lighthouse Lab in Glasgow	Wellcome Sanger Institute for the COVID-19 Genomics UK (COG-UK) consortium
EPI_ISL_599723	2020-09-22	Europe	United Kingdom	Scotland		20B	B.1.1.311	GR	Lighthouse Lab in Glasgow	Wellcome Sanger Institute for the COVID-19 Genomics UK (COG-UK) consortium
EPI_ISL_599770	2020-09-21	Europe	United Kingdom	Scotland		20B	B.1.1.37	GR	Lighthouse Lab in Glasgow	Wellcome Sanger Institute for the COVID-19 Genomics UK (COG-UK) consortium
EPI_ISL_599489	2020-09-21	Europe	United Kingdom	Scotland		20A	B.1.258.10	G	Lighthouse Lab in Glasgow	Wellcome Sanger Institute for the COVID-19 Genomics UK (COG-UK) consortium
EPI_ISL_599779	2020-09-21	Europe	United Kingdom	Scotland		20E (EU1)	B.1.177	GV	Lighthouse Lab in Glasgow	Wellcome Sanger Institute for the COVID-19 Genomics UK (COG-UK) consortium
EPI_ISL_599511	2020-09-21	Europe	United Kingdom	Scotland		20E (EU1)	B.1.177.8	GV	Lighthouse Lab in Glasgow	Wellcome Sanger Institute for the COVID-19 Genomics UK (COG-UK) consortium
EPI_ISL_601199	2020-09-21	Europe	United Kingdom	Scotland		20A	B.1	G	Lighthouse Lab in Glasgow	Wellcome Sanger Institute for the COVID-19 Genomics UK (COG-UK) consortium
EPI_ISL_601217	2020-09-21	Europe	United Kingdom	Scotland		20E (EU1)	B.1.177	GV	Lighthouse Lab in Glasgow	Wellcome Sanger Institute for the COVID-19 Genomics UK (COG-UK) consortium
EPI_ISL_601197	2020-09-21	Europe	United Kingdom	Scotland		20B	AD.2	GR	Lighthouse Lab in Glasgow	Wellcome Sanger Institute for the COVID-19 Genomics UK (COG-UK) consortium
EPI_ISL_601211	2020-09-21	Europe	United Kingdom	Scotland		20E (EU1)	B.1.177	GV	Lighthouse Lab in Glasgow	Wellcome Sanger Institute for the COVID-19 Genomics UK (COG-UK) consortium
EPI_ISL_601194	2020-09-21	Europe	United Kingdom	Scotland		20E (EU1)	B.1.177	GV	Lighthouse Lab in Glasgow	Wellcome Sanger Institute for the COVID-19 Genomics UK (COG-UK) consortium
EPI_ISL_601229	2020-09-21	Europe	United Kingdom	Scotland		20A	B.1.258.10	G	Lighthouse Lab in Glasgow	Wellcome Sanger Institute for the COVID-19 Genomics UK (COG-UK) consortium
EPI_ISL_601226	2020-09-21	Europe	United Kingdom	Scotland		20E (EU1)	B.1.177.11	GV	Lighthouse Lab in Glasgow	Wellcome Sanger Institute for the COVID-19 Genomics UK (COG-UK) consortium
EPI_ISL_601208	2020-09-21	Europe	United Kingdom	Scotland		20B	AD.2	GR	Lighthouse Lab in Glasgow	Wellcome Sanger Institute for the COVID-19 Genomics UK (COG-UK) consortium
EPI_ISL_601220	2020-09-21	Europe	United Kingdom	Scotland		20E (EU1)	B.1.177.8	GV	Lighthouse Lab in Glasgow	Wellcome Sanger Institute for the COVID-19 Genomics UK (COG-UK) consortium
EPI_ISL_601190	2020-09-21	Europe	United Kingdom	Scotland		20E (EU1)	B.1.177.11	GV	Lighthouse Lab in Glasgow	Wellcome Sanger Institute for the COVID-19 Genomics UK (COG-UK) consortium
EPI_ISL_601205	2020-09-21	Europe	United Kingdom	Scotland		20A	B.1	G	Lighthouse Lab in Glasgow	Wellcome Sanger Institute for the COVID-19 Genomics UK (COG-UK) consortium
EPI_ISL_601206	2020-09-21	Europe	United Kingdom	Scotland		20A	B.1	G	Lighthouse Lab in Glasgow	Wellcome Sanger Institute for the COVID-19 Genomics UK (COG-UK) consortium
EPI_ISL_601198	2020-09-21	Europe	United Kingdom	Scotland		20E (EU1)	B.1.177	GV	Lighthouse Lab in Glasgow	Wellcome Sanger Institute for the COVID-19 Genomics UK (COG-UK) consortium
EPI_ISL_585506	2020-09-24	Europe	United Kingdom	Scotland		20E (EU1)	B.1.177	GV	Northumbria University / South Tees Hospitals NHS Foundation Trust / North Cumbria Integrated Care NHS Foundation Trust / North Tees and Hartlepool NHS Foundation Trust / Newcastle Hospitals NHS Foundation Trust	COVID-19 Genomics UK (COG-UK) Consortium
EPI_ISL_585531	2020-09-24	Europe	United Kingdom	Scotland		20A	B.1.236	G	Northumbria University / South Tees Hospitals NHS Foundation Trust / North Cumbria Integrated Care NHS Foundation Trust / North Tees and Hartlepool NHS Foundation Trust / Newcastle Hospitals NHS Foundation Trust	COVID-19 Genomics UK (COG-UK) Consortium
EPI_ISL_601010	2020-09-24	Europe	United Kingdom	Scotland		20E (EU1)	B.1.177	GV	Lighthouse Lab in Glasgow	Wellcome Sanger Institute for the COVID-19 Genomics UK (COG-UK) consortium
EPI_ISL_600994	2020-09-24	Europe	United Kingdom	Scotland		20E (EU1)	B.1.177	GV	Lighthouse Lab in Glasgow	Wellcome Sanger Institute for the COVID-19 Genomics UK (COG-UK) consortium
EPI_ISL_601085	2020-09-24	Europe	United Kingdom	Scotland		20E (EU1)	B.1.177	GV	Lighthouse Lab in Glasgow	Wellcome Sanger Institute for the COVID-19 Genomics UK (COG-UK) consortium
EPI_ISL_601026	2020-09-24	Europe	United Kingdom	Scotland		20E (EU1)	B.1.177	GV	Lighthouse Lab in Glasgow	Wellcome Sanger Institute for the COVID-19 Genomics UK (COG-UK) consortium
EPI_ISL_601064	2020-09-23	Europe	United Kingdom	Scotland		20E (EU1)	B.1.177.8	GV	Lighthouse Lab in Glasgow	Wellcome Sanger Institute for the COVID-19 Genomics UK (COG-UK) consortium
EPI_ISL_600954	2020-09-23	Europe	United Kingdom	Scotland		20A	B.1	G	Lighthouse Lab in Glasgow	Wellcome Sanger Institute for the COVID-19 Genomics UK (COG-UK) consortium
EPI_ISL_600961	2020-09-23	Europe	United Kingdom	Scotland		20A	B.1	G	Lighthouse Lab in Glasgow	Wellcome Sanger Institute for the COVID-19 Genomics UK (COG-UK) consortium
EPI_ISL_600990	2020-09-23	Europe	United Kingdom	Scotland		20E (EU1)	B.1.177.5	GV	Lighthouse Lab in Glasgow	Wellcome Sanger Institute for the COVID-19 Genomics UK (COG-UK) consortium
EPI_ISL_600995	2020-09-23	Europe	United Kingdom	Scotland		20A	B.1	G	Lighthouse Lab in Glasgow	Wellcome Sanger Institute for the COVID-19 Genomics UK (COG-UK) consortium
EPI_ISL_601075	2020-09-23	Europe	United Kingdom	Scotland		20E (EU1)	B.1.177.8	GV	Lighthouse Lab in Glasgow	Wellcome Sanger Institute for the COVID-19 Genomics UK (COG-UK) consortium
EPI_ISL_601042	2020-09-23	Europe	United Kingdom	Scotland		20B	AD.2	GR	Lighthouse Lab in Glasgow	Wellcome Sanger Institute for the COVID-19 Genomics UK (COG-UK) consortium
EPI_ISL_601065	2020-09-23	Europe	United Kingdom	Scotland		20B	B.1.1	GR	Lighthouse Lab in Glasgow	Wellcome Sanger Institute for the COVID-19 Genomics UK (COG-UK) consortium
EPI_ISL_600965	2020-09-23	Europe	United Kingdom	Scotland		20A	B.1	G	Lighthouse Lab in Glasgow	Wellcome Sanger Institute for the COVID-19 Genomics UK (COG-UK) consortium
EPI_ISL_600942	2020-09-23	Europe	United Kingdom	Scotland		20E (EU1)	B.1.177.11	GV	Lighthouse Lab in Glasgow	Wellcome Sanger Institute for the COVID-19 Genomics UK (COG-UK) consortium
EPI_ISL_600991	2020-09-23	Europe	United Kingdom	Scotland		20A	B.1	G	Lighthouse Lab in Glasgow	Wellcome Sanger Institute for the COVID-19 Genomics UK (COG-UK) consortium
EPI_ISL_601045	2020-09-23	Europe	United Kingdom	Scotland		20A	B.1	G	Lighthouse Lab in Glasgow	Wellcome Sanger Institute for the COVID-19 Genomics UK (COG-UK) consortium
EPI_ISL_601013	2020-09-23	Europe	United Kingdom	Scotland		20E (EU1)	B.1.177.8	GV	Lighthouse Lab in Glasgow	Wellcome Sanger Institute for the COVID-19 Genomics UK (COG-UK) consortium
EPI_ISL_600996	2020-09-23	Europe	United Kingdom	Scotland		20B	AD.2	GR	Lighthouse Lab in Glasgow	Wellcome Sanger Institute for the COVID-19 Genomics UK (COG-UK) consortium
EPI_ISL_601070	2020-09-23	Europe	United Kingdom	Scotland		20A	B.1	G	Lighthouse Lab in Glasgow	Wellcome Sanger Institute for the COVID-19 Genomics UK (COG-UK) consortium
EPI_ISL_601081	2020-09-24	Europe	United Kingdom	Scotland		20E (EU1)	B.1.177	GV	Lighthouse Lab in Glasgow	Wellcome Sanger Institute for the COVID-19 Genomics UK (COG-UK) consortium
EPI_ISL_601011	2020-09-24	Europe	United Kingdom	Scotland		20A	B.1.236	G	Lighthouse Lab in Glasgow	Wellcome Sanger Institute for the COVID-19 Genomics UK (COG-UK) consortium
EPI_ISL_601001	2020-09-24	Europe	United Kingdom	Scotland		20E (EU1)	B.1.177	GV	Lighthouse Lab in Glasgow	Wellcome Sanger Institute for the COVID-19 Genomics UK (COG-UK) consortium
EPI_ISL_600959	2020-09-24	Europe	United Kingdom	Scotland		20E (EU1)	B.1.177.8	GV	Lighthouse Lab in Glasgow	Wellcome Sanger Institute for the COVID-19 Genomics UK (COG-UK) consortium
EPI_ISL_601029	2020-09-24	Europe	United Kingdom	Scotland		20E (EU1)	B.1.177.54	GV	Lighthouse Lab in Glasgow	Wellcome Sanger Institute for the COVID-19 Genomics UK (COG-UK) consortium
EPI_ISL_601077	2020-09-24	Europe	United Kingdom	Scotland		20E (EU1)	B.1.177.54	GV	Lighthouse Lab in Glasgow	Wellcome Sanger Institute for the COVID-19 Genomics UK (COG-UK) consortium
EPI_ISL_600998	2020-09-23	Europe	United Kingdom	Scotland		20E (EU1)	B.1.177.11	GV	Lighthouse Lab in Glasgow	Wellcome Sanger Institute for the COVID-19 Genomics UK (COG-UK) consortium
EPI_ISL_601086	2020-09-23	Europe	United Kingdom	Scotland		20E (EU1)	B.1.177.11	GV	Lighthouse Lab in Glasgow	Wellcome Sanger Institute for the COVID-19 Genomics UK (COG-UK) consortium
EPI_ISL_601021	2020-09-23	Europe	United Kingdom	Scotland		20E (EU1)	B.1.177.11	GV	Lighthouse Lab in Glasgow	Wellcome Sanger Institute for the COVID-19 Genomics UK (COG-UK) consortium
EPI_ISL_601069	2020-09-24	Europe	United Kingdom	Scotland		20E (EU1)	B.1.177.11	GV	Lighthouse Lab in Glasgow	Wellcome Sanger Institute for the COVID-19 Genomics UK (COG-UK) consortium
EPI_ISL_601035	2020-09-24	Europe	United Kingdom	Scotland		20E (EU1)	B.1.177	GV	Lighthouse Lab in Glasgow	Wellcome Sanger Institute for the COVID-19 Genomics UK (COG-UK) consortium
EPI_ISL_601020	2020-09-24	Europe	United Kingdom	Scotland		20E (EU1)	B.1.177.11	GV	Lighthouse Lab in Glasgow	Wellcome Sanger Institute for the COVID-19 Genomics UK (COG-UK) consortium
EPI_ISL_601078	2020-09-24	Europe	United Kingdom	Scotland		20B	AD.2	GR	Lighthouse Lab in Glasgow	Wellcome Sanger Institute for the COVID-19 Genomics UK (COG-UK) consortium
EPI_ISL_601067	2020-09-24	Europe	United Kingdom	Scotland		20A	B.1.236	G	Lighthouse Lab in Glasgow	Wellcome Sanger Institute for the COVID-19 Genomics UK (COG-UK) consortium
EPI_ISL_601017	2020-09-24	Europe	United Kingdom	Scotland		20E (EU1)	B.1.177	GV	Lighthouse Lab in Glasgow	Wellcome Sanger Institute for the COVID-19 Genomics UK (COG-UK) consortium
EPI_ISL_600760	2020-09-24	Europe	United Kingdom	Scotland		20E (EU1)	B.1.177.87	GV	Lighthouse Lab in Glasgow	Wellcome Sanger Institute for the COVID-19 Genomics UK (COG-UK) consortium
EPI_ISL_600811	2020-09-24	Europe	United Kingdom	Scotland		20A	B.1	G	Lighthouse Lab in Glasgow	Wellcome Sanger Institute for the COVID-19 Genomics UK (COG-UK) consortium
EPI_ISL_600764	2020-09-24	Europe	United Kingdom	Scotland		20D	B.1.1.1	GR	Lighthouse Lab in Glasgow	Wellcome Sanger Institute for the COVID-19 Genomics UK (COG-UK) consortium
EPI_ISL_600759	2020-09-27	Europe	United Kingdom	Scotland		20E (EU1)	B.1.177	GV	Lighthouse Lab in Glasgow	Wellcome Sanger Institute for the COVID-19 Genomics UK (COG-UK) consortium
EPI_ISL_600767	2020-09-24	Europe	United Kingdom	Scotland		20E (EU1)	B.1.177.8	GV	Lighthouse Lab in Glasgow	Wellcome Sanger Institute for the COVID-19 Genomics UK (COG-UK) consortium
EPI_ISL_600820	2020-09-25	Europe	United Kingdom	Scotland		20E (EU1)	B.1.177	GV	Lighthouse Lab in Glasgow	Wellcome Sanger Institute for the COVID-19 Genomics UK (COG-UK) consortium
EPI_ISL_600790	2020-09-27	Europe	United Kingdom	Scotland		20E (EU1)	B.1.177	GV	Lighthouse Lab in Glasgow	Wellcome Sanger Institute for the COVID-19 Genomics UK (COG-UK) consortium
EPI_ISL_600727	2020-09-27	Europe	United Kingdom	Scotland		20E (EU1)	B.1.177.5	GV	Lighthouse Lab in Glasgow	Wellcome Sanger Institute for the COVID-19 Genomics UK (COG-UK) consortium
EPI_ISL_600702	2020-09-27	Europe	United Kingdom	Scotland		20B	B.1.1.37	GR	Lighthouse Lab in Glasgow	Wellcome Sanger Institute for the COVID-19 Genomics UK (COG-UK) consortium
EPI_ISL_600741	2020-09-27	Europe	United Kingdom	Scotland		20E (EU1)	B.1.177.8	GV	Lighthouse Lab in Glasgow	Wellcome Sanger Institute for the COVID-19 Genomics UK (COG-UK) consortium
EPI_ISL_600742	2020-09-27	Europe	United Kingdom	Scotland		20E (EU1)	B.1.177	GV	Lighthouse Lab in Glasgow	Wellcome Sanger Institute for the COVID-19 Genomics UK (COG-UK) consortium
EPI_ISL_600735	2020-09-27	Europe	United Kingdom	Scotland		20E (EU1)	B.1.177	GV	Lighthouse Lab in Glasgow	Wellcome Sanger Institute for the COVID-19 Genomics UK (COG-UK) consortium
EPI_ISL_600705	2020-09-27	Europe	United Kingdom	Scotland		20E (EU1)	B.1.177	GV	Lighthouse Lab in Glasgow	Wellcome Sanger Institute for the COVID-19 Genomics UK (COG-UK) consortium
EPI_ISL_600734	2020-09-27	Europe	United Kingdom	Scotland		20E (EU1)	B.1.177	GV	Lighthouse Lab in Glasgow	Wellcome Sanger Institute for the COVID-19 Genomics UK (COG-UK) consortium
EPI_ISL_638918	2020-09-27	Europe	United Kingdom	Scotland		20E (EU1)	B.1.177.8	GV	Department of Pathology, University of Cambridge	COVID-19 Genomics UK (COG-UK) Consortium
EPI_ISL_638921	2020-09-27	Europe	United Kingdom	Scotland		20E (EU1)	B.1.177.11	GV	Department of Pathology, University of Cambridge	COVID-19 Genomics UK (COG-UK) Consortium
EPI_ISL_638922	2020-09-27	Europe	United Kingdom	Scotland		20E (EU1)	B.1.177.11	GV	Department of Pathology, University of Cambridge	COVID-19 Genomics UK (COG-UK) Consortium
EPI_ISL_638924	2020-09-27	Europe	United Kingdom	Scotland		20E (EU1)	B.1.177.11	GV	Department of Pathology, University of Cambridge	COVID-19 Genomics UK (COG-UK) Consortium
EPI_ISL_600847	2020-09-27	Europe	United Kingdom	Scotland		20E (EU1)	B.1.177	GV	Lighthouse Lab in Glasgow	Wellcome Sanger Institute for the COVID-19 Genomics UK (COG-UK) consortium
EPI_ISL_600871	2020-09-27	Europe	United Kingdom	Scotland		20A	B.1.258.3	G	Lighthouse Lab in Glasgow	Wellcome Sanger Institute for the COVID-19 Genomics UK (COG-UK) consortium
EPI_ISL_600861	2020-09-27	Europe	United Kingdom	Scotland		20E (EU1)	B.1.177	GV	Lighthouse Lab in Glasgow	Wellcome Sanger Institute for the COVID-19 Genomics UK (COG-UK) consortium
EPI_ISL_600673	2020-09-27	Europe	United Kingdom	Scotland		20E (EU1)	B.1.177.11	GV	Lighthouse Lab in Glasgow	Wellcome Sanger Institute for the COVID-19 Genomics UK (COG-UK) consortium
EPI_ISL_600631	2020-09-27	Europe	United Kingdom	Scotland		20E (EU1)	B.1.177.11	GV	Lighthouse Lab in Glasgow	Wellcome Sanger Institute for the COVID-19 Genomics UK (COG-UK) consortium
EPI_ISL_600656	2020-09-27	Europe	United Kingdom	Scotland		20E (EU1)	B.1.177	GV	Lighthouse Lab in Glasgow	Wellcome Sanger Institute for the COVID-19 Genomics UK (COG-UK) consortium
EPI_ISL_600873	2020-09-25	Europe	United Kingdom	Scotland		20E (EU1)	B.1.177.11	GV	Lighthouse Lab in Glasgow	Wellcome Sanger Institute for the COVID-19 Genomics UK (COG-UK) consortium
EPI_ISL_600888	2020-09-27	Europe	United Kingdom	Scotland		20E (EU1)	B.1.177.11	GV	Lighthouse Lab in Glasgow	Wellcome Sanger Institute for the COVID-19 Genomics UK (COG-UK) consortium
EPI_ISL_600719	2020-09-27	Europe	United Kingdom	Scotland		20E (EU1)	B.1.177	GV	Lighthouse Lab in Glasgow	Wellcome Sanger Institute for the COVID-19 Genomics UK (COG-UK) consortium
EPI_ISL_600750	2020-09-27	Europe	United Kingdom	Scotland		20E (EU1)	B.1.177.5	GV	Lighthouse Lab in Glasgow	Wellcome Sanger Institute for the COVID-19 Genomics UK (COG-UK) consortium
EPI_ISL_600639	2020-09-27	Europe	United Kingdom	Scotland		20E (EU1)	B.1.177	GV	Lighthouse Lab in Glasgow	Wellcome Sanger Institute for the COVID-19 Genomics UK (COG-UK) consortium
EPI_ISL_600846	2020-09-27	Europe	United Kingdom	Scotland		20E (EU1)	B.1.177.11	GV	Lighthouse Lab in Glasgow	Wellcome Sanger Institute for the COVID-19 Genomics UK (COG-UK) consortium
EPI_ISL_600666	2020-09-27	Europe	United Kingdom	Scotland		20E (EU1)	B.1.177.11	GV	Lighthouse Lab in Glasgow	Wellcome Sanger Institute for the COVID-19 Genomics UK (COG-UK) consortium
EPI_ISL_600655	2020-09-27	Europe	United Kingdom	Scotland		20A	B.1	G	Lighthouse Lab in Glasgow	Wellcome Sanger Institute for the COVID-19 Genomics UK (COG-UK) consortium
EPI_ISL_600714	2020-09-27	Europe	United Kingdom	Scotland		20E (EU1)	B.1.177.11	GV	Lighthouse Lab in Glasgow	Wellcome Sanger Institute for the COVID-19 Genomics UK (COG-UK) consortium
EPI_ISL_600725	2020-09-27	Europe	United Kingdom	Scotland		20E (EU1)	B.1.177.11	GV	Lighthouse Lab in Glasgow	Wellcome Sanger Institute for the COVID-19 Genomics UK (COG-UK) consortium
EPI_ISL_600836	2020-09-27	Europe	United Kingdom	Scotland		20E (EU1)	B.1.177	GV	Lighthouse Lab in Glasgow	Wellcome Sanger Institute for the COVID-19 Genomics UK (COG-UK) consortium
EPI_ISL_600872	2020-09-27	Europe	United Kingdom	Scotland		20E (EU1)	B.1.177.11	GV	Lighthouse Lab in Glasgow	Wellcome Sanger Institute for the COVID-19 Genomics UK (COG-UK) consortium
EPI_ISL_600758	2020-09-27	Europe	United Kingdom	Scotland		20E (EU1)	B.1.177.11	GV	Lighthouse Lab in Glasgow	Wellcome Sanger Institute for the COVID-19 Genomics UK (COG-UK) consortium
EPI_ISL_600724	2020-09-27	Europe	United Kingdom	Scotland		20B	AD.2	GR	Lighthouse Lab in Glasgow	Wellcome Sanger Institute for the COVID-19 Genomics UK (COG-UK) consortium
EPI_ISL_600629	2020-09-27	Europe	United Kingdom	Scotland		20A	B.1.258.10	G	Lighthouse Lab in Glasgow	Wellcome Sanger Institute for the COVID-19 Genomics UK (COG-UK) consortium
EPI_ISL_600667	2020-09-27	Europe	United Kingdom	Scotland		20A	B.1	G	Lighthouse Lab in Glasgow	Wellcome Sanger Institute for the COVID-19 Genomics UK (COG-UK) consortium
EPI_ISL_600716	2020-09-27	Europe	United Kingdom	Scotland		20E (EU1)	B.1.177	GV	Lighthouse Lab in Glasgow	Wellcome Sanger Institute for the COVID-19 Genomics UK (COG-UK) consortium
EPI_ISL_600680	2020-09-27	Europe	United Kingdom	Scotland		20A	B.1.258.10	G	Lighthouse Lab in Glasgow	Wellcome Sanger Institute for the COVID-19 Genomics UK (COG-UK) consortium
EPI_ISL_600689	2020-09-27	Europe	United Kingdom	Scotland		20A	B.1.258.10	G	Lighthouse Lab in Glasgow	Wellcome Sanger Institute for the COVID-19 Genomics UK (COG-UK) consortium
EPI_ISL_600648	2020-09-27	Europe	United Kingdom	Scotland		20E (EU1)	B.1.177.5	GV	Lighthouse Lab in Glasgow	Wellcome Sanger Institute for the COVID-19 Genomics UK (COG-UK) consortium
EPI_ISL_600678	2020-09-27	Europe	United Kingdom	Scotland		20A	B.1.258.10	G	Lighthouse Lab in Glasgow	Wellcome Sanger Institute for the COVID-19 Genomics UK (COG-UK) consortium
EPI_ISL_600633	2020-09-27	Europe	United Kingdom	Scotland		20A	B.1.258.10	G	Lighthouse Lab in Glasgow	Wellcome Sanger Institute for the COVID-19 Genomics UK (COG-UK) consortium
EPI_ISL_595620	2020-09-27	Europe	United Kingdom	Scotland		20E (EU1)	B.1.177.11	GV	Oxford Viromics, NDM, University of Oxford; Oxford University Hospitals; Basingstoke and North Hampshire Hospital	COVID-19 Genomics UK (COG-UK) Consortium
EPI_ISL_600890	2020-09-27	Europe	United Kingdom	Scotland		20E (EU1)	B.1.177.11	GV	Lighthouse Lab in Glasgow	Wellcome Sanger Institute for the COVID-19 Genomics UK (COG-UK) consortium
EPI_ISL_600898	2020-09-27	Europe	United Kingdom	Scotland		20E (EU1)	B.1.177.11	GV	Lighthouse Lab in Glasgow	Wellcome Sanger Institute for the COVID-19 Genomics UK (COG-UK) consortium
EPI_ISL_600900	2020-09-27	Europe	United Kingdom	Scotland		20E (EU1)	B.1.177.11	GV	Lighthouse Lab in Glasgow	Wellcome Sanger Institute for the COVID-19 Genomics UK (COG-UK) consortium
EPI_ISL_600924	2020-09-27	Europe	United Kingdom	Scotland		20E (EU1)	B.1.177.8	GV	Lighthouse Lab in Glasgow	Wellcome Sanger Institute for the COVID-19 Genomics UK (COG-UK) consortium
EPI_ISL_600887	2020-09-27	Europe	United Kingdom	Scotland		20E (EU1)	B.1.177.11	GV	Lighthouse Lab in Glasgow	Wellcome Sanger Institute for the COVID-19 Genomics UK (COG-UK) consortium
EPI_ISL_600852	2020-09-27	Europe	United Kingdom	Scotland		20E (EU1)	B.1.177.11	GV	Lighthouse Lab in Glasgow	Wellcome Sanger Institute for the COVID-19 Genomics UK (COG-UK) consortium
EPI_ISL_600833	2020-09-27	Europe	United Kingdom	Scotland		20E (EU1)	B.1.177.11	GV	Lighthouse Lab in Glasgow	Wellcome Sanger Institute for the COVID-19 Genomics UK (COG-UK) consortium
EPI_ISL_600840	2020-09-27	Europe	United Kingdom	Scotland		20E (EU1)	B.1.177.11	GV	Lighthouse Lab in Glasgow	Wellcome Sanger Institute for the COVID-19 Genomics UK (COG-UK) consortium
EPI_ISL_600860	2020-09-27	Europe	United Kingdom	Scotland		20E (EU1)	B.1.177.8	GV	Lighthouse Lab in Glasgow	Wellcome Sanger Institute for the COVID-19 Genomics UK (COG-UK) consortium
EPI_ISL_600865	2020-09-27	Europe	United Kingdom	Scotland		20E (EU1)	B.1.177.11	GV	Lighthouse Lab in Glasgow	Wellcome Sanger Institute for the COVID-19 Genomics UK (COG-UK) consortium
EPI_ISL_600844	2020-09-27	Europe	United Kingdom	Scotland		20E (EU1)	B.1.177.11	GV	Lighthouse Lab in Glasgow	Wellcome Sanger Institute for the COVID-19 Genomics UK (COG-UK) consortium
EPI_ISL_600879	2020-09-27	Europe	United Kingdom	Scotland		20B	B.1.1	GR	Lighthouse Lab in Glasgow	Wellcome Sanger Institute for the COVID-19 Genomics UK (COG-UK) consortium
EPI_ISL_600859	2020-09-27	Europe	United Kingdom	Scotland		20E (EU1)	B.1.177.8	GV	Lighthouse Lab in Glasgow	Wellcome Sanger Institute for the COVID-19 Genomics UK (COG-UK) consortium
EPI_ISL_600878	2020-09-27	Europe	United Kingdom	Scotland		20E (EU1)	B.1.177.11	GV	Lighthouse Lab in Glasgow	Wellcome Sanger Institute for the COVID-19 Genomics UK (COG-UK) consortium
EPI_ISL_600839	2020-09-27	Europe	United Kingdom	Scotland		20E (EU1)	B.1.177.8	GV	Lighthouse Lab in Glasgow	Wellcome Sanger Institute for the COVID-19 Genomics UK (COG-UK) consortium
EPI_ISL_600874	2020-09-27	Europe	United Kingdom	Scotland		20E (EU1)	B.1.177.11	GV	Lighthouse Lab in Glasgow	Wellcome Sanger Institute for the COVID-19 Genomics UK (COG-UK) consortium
EPI_ISL_600883	2020-09-27	Europe	United Kingdom	Scotland		20E (EU1)	B.1.177	GV	Lighthouse Lab in Glasgow	Wellcome Sanger Institute for the COVID-19 Genomics UK (COG-UK) consortium
EPI_ISL_600910	2020-09-27	Europe	United Kingdom	Scotland		20E (EU1)	B.1.177.11	GV	Lighthouse Lab in Glasgow	Wellcome Sanger Institute for the COVID-19 Genomics UK (COG-UK) consortium
EPI_ISL_600598	2020-09-29	Europe	United Kingdom	Scotland		20E (EU1)	B.1.177	GV	Lighthouse Lab in Glasgow	Wellcome Sanger Institute for the COVID-19 Genomics UK (COG-UK) consortium
EPI_ISL_600615	2020-09-27	Europe	United Kingdom	Scotland		20A	B.1.258.10	G	Lighthouse Lab in Glasgow	Wellcome Sanger Institute for the COVID-19 Genomics UK (COG-UK) consortium
EPI_ISL_600612	2020-09-29	Europe	United Kingdom	Scotland		20E (EU1)	B.1.177.56	GV	Lighthouse Lab in Glasgow	Wellcome Sanger Institute for the COVID-19 Genomics UK (COG-UK) consortium
EPI_ISL_600577	2020-09-29	Europe	United Kingdom	Scotland		20E (EU1)	B.1.177	GV	Lighthouse Lab in Glasgow	Wellcome Sanger Institute for the COVID-19 Genomics UK (COG-UK) consortium
EPI_ISL_600600	2020-09-29	Europe	United Kingdom	Scotland		20B	B.1.1.37	GR	Lighthouse Lab in Glasgow	Wellcome Sanger Institute for the COVID-19 Genomics UK (COG-UK) consortium
EPI_ISL_600550	2020-09-29	Europe	United Kingdom	Scotland		20E (EU1)	W.3	GV	Lighthouse Lab in Glasgow	Wellcome Sanger Institute for the COVID-19 Genomics UK (COG-UK) consortium
EPI_ISL_600602	2020-09-29	Europe	United Kingdom	Scotland		20A	B.1	G	Lighthouse Lab in Glasgow	Wellcome Sanger Institute for the COVID-19 Genomics UK (COG-UK) consortium
EPI_ISL_600568	2020-09-29	Europe	United Kingdom	Scotland		20E (EU1)	B.1.177.11	GV	Lighthouse Lab in Glasgow	Wellcome Sanger Institute for the COVID-19 Genomics UK (COG-UK) consortium
EPI_ISL_600618	2020-09-29	Europe	United Kingdom	Scotland		20E (EU1)	B.1.177.11	GV	Lighthouse Lab in Glasgow	Wellcome Sanger Institute for the COVID-19 Genomics UK (COG-UK) consortium
EPI_ISL_600589	2020-09-29	Europe	United Kingdom	Scotland		20E (EU1)	B.1.177.11	GV	Lighthouse Lab in Glasgow	Wellcome Sanger Institute for the COVID-19 Genomics UK (COG-UK) consortium
EPI_ISL_600576	2020-09-29	Europe	United Kingdom	Scotland		20E (EU1)	B.1.177.11	GV	Lighthouse Lab in Glasgow	Wellcome Sanger Institute for the COVID-19 Genomics UK (COG-UK) consortium
EPI_ISL_600556	2020-09-29	Europe	United Kingdom	Scotland		20E (EU1)	B.1.177.11	GV	Lighthouse Lab in Glasgow	Wellcome Sanger Institute for the COVID-19 Genomics UK (COG-UK) consortium
EPI_ISL_600572	2020-09-29	Europe	United Kingdom	Scotland		20E (EU1)	B.1.177.11	GV	Lighthouse Lab in Glasgow	Wellcome Sanger Institute for the COVID-19 Genomics UK (COG-UK) consortium
EPI_ISL_600561	2020-09-29	Europe	United Kingdom	Scotland		20A	B.1	G	Lighthouse Lab in Glasgow	Wellcome Sanger Institute for the COVID-19 Genomics UK (COG-UK) consortium
EPI_ISL_600548	2020-09-29	Europe	United Kingdom	Scotland		20E (EU1)	B.1.177.11	GV	Lighthouse Lab in Glasgow	Wellcome Sanger Institute for the COVID-19 Genomics UK (COG-UK) consortium
EPI_ISL_600581	2020-09-29	Europe	United Kingdom	Scotland		20E (EU1)	B.1.177.11	GV	Lighthouse Lab in Glasgow	Wellcome Sanger Institute for the COVID-19 Genomics UK (COG-UK) consortium
EPI_ISL_600614	2020-09-29	Europe	United Kingdom	Scotland		20E (EU1)	B.1.177.11	GV	Lighthouse Lab in Glasgow	Wellcome Sanger Institute for the COVID-19 Genomics UK (COG-UK) consortium
EPI_ISL_600601	2020-09-29	Europe	United Kingdom	Scotland		20E (EU1)	B.1.177.11	GV	Lighthouse Lab in Glasgow	Wellcome Sanger Institute for the COVID-19 Genomics UK (COG-UK) consortium
EPI_ISL_600175	2020-10-02	Europe	United Kingdom	Scotland		20A	B.1.258.4	G	Lighthouse Lab in Glasgow	Wellcome Sanger Institute for the COVID-19 Genomics UK (COG-UK) consortium
EPI_ISL_600351	2020-10-02	Europe	United Kingdom	Scotland		20E (EU1)	B.1.177.54	GV	Lighthouse Lab in Glasgow	Wellcome Sanger Institute for the COVID-19 Genomics UK (COG-UK) consortium
EPI_ISL_600426	2020-10-02	Europe	United Kingdom	Scotland		20E (EU1)	B.1.177	GV	Lighthouse Lab in Glasgow	Wellcome Sanger Institute for the COVID-19 Genomics UK (COG-UK) consortium
EPI_ISL_600453	2020-10-02	Europe	United Kingdom	Scotland		20E (EU1)	B.1.177	GV	Lighthouse Lab in Glasgow	Wellcome Sanger Institute for the COVID-19 Genomics UK (COG-UK) consortium
EPI_ISL_600335	2020-10-02	Europe	United Kingdom	Scotland		20E (EU1)	B.1.177.8	GV	Lighthouse Lab in Glasgow	Wellcome Sanger Institute for the COVID-19 Genomics UK (COG-UK) consortium
EPI_ISL_600269	2020-09-30	Europe	United Kingdom	Scotland		20E (EU1)	B.1.177.8	GV	Lighthouse Lab in Glasgow	Wellcome Sanger Institute for the COVID-19 Genomics UK (COG-UK) consortium
EPI_ISL_600129	2020-10-02	Europe	United Kingdom	Scotland		20E (EU1)	B.1.177.11	GV	Lighthouse Lab in Glasgow	Wellcome Sanger Institute for the COVID-19 Genomics UK (COG-UK) consortium
EPI_ISL_600318	2020-10-02	Europe	United Kingdom	Scotland		20E (EU1)	B.1.177	GV	Lighthouse Lab in Glasgow	Wellcome Sanger Institute for the COVID-19 Genomics UK (COG-UK) consortium
EPI_ISL_600213	2020-10-02	Europe	United Kingdom	Scotland		20B	AD.2	GR	Lighthouse Lab in Glasgow	Wellcome Sanger Institute for the COVID-19 Genomics UK (COG-UK) consortium
EPI_ISL_585533	2020-10-02	Europe	United Kingdom	Scotland		20E (EU1)	B.1.177	GV	University of Exeter	COVID-19 Genomics UK (COG-UK) Consortium
EPI_ISL_600239	2020-09-29	Europe	United Kingdom	Scotland		20E (EU1)	B.1.177	GV	Lighthouse Lab in Glasgow	Wellcome Sanger Institute for the COVID-19 Genomics UK (COG-UK) consortium
EPI_ISL_600147	2020-09-30	Europe	United Kingdom	Scotland		20E (EU1)	B.1.177.11	GV	Lighthouse Lab in Glasgow	Wellcome Sanger Institute for the COVID-19 Genomics UK (COG-UK) consortium
EPI_ISL_600152	2020-09-30	Europe	United Kingdom	Scotland		20E (EU1)	B.1.177.11	GV	Lighthouse Lab in Glasgow	Wellcome Sanger Institute for the COVID-19 Genomics UK (COG-UK) consortium
EPI_ISL_600155	2020-10-02	Europe	United Kingdom	Scotland		20E (EU1)	W.4	GV	Lighthouse Lab in Glasgow	Wellcome Sanger Institute for the COVID-19 Genomics UK (COG-UK) consortium
EPI_ISL_600190	2020-10-02	Europe	United Kingdom	Scotland		20E (EU1)	B.1.177.11	GV	Lighthouse Lab in Glasgow	Wellcome Sanger Institute for the COVID-19 Genomics UK (COG-UK) consortium
EPI_ISL_600465	2020-10-02	Europe	United Kingdom	Scotland		20B	B.1.1.37	GR	Lighthouse Lab in Glasgow	Wellcome Sanger Institute for the COVID-19 Genomics UK (COG-UK) consortium
EPI_ISL_600203	2020-10-02	Europe	United Kingdom	Scotland		20E (EU1)	B.1.177.11	GV	Lighthouse Lab in Glasgow	Wellcome Sanger Institute for the COVID-19 Genomics UK (COG-UK) consortium
EPI_ISL_585557	2020-10-02	Europe	United Kingdom	Scotland		20E (EU1)	B.1.177	GV	University of Exeter	COVID-19 Genomics UK (COG-UK) Consortium
EPI_ISL_595843	2020-09-28	Europe	United Kingdom	Scotland		20E (EU1)	B.1.177.5	GV	Quadram Institute Bioscience	COVID-19 Genomics UK (COG-UK) Consortium
EPI_ISL_599457	2020-10-03	Europe	United Kingdom	Scotland		20E (EU1)	B.1.177	GV	Lighthouse Lab in Glasgow	Wellcome Sanger Institute for the COVID-19 Genomics UK (COG-UK) consortium
EPI_ISL_599145	2020-10-03	Europe	United Kingdom	Scotland		20E (EU1)	B.1.177	GV	Lighthouse Lab in Glasgow	Wellcome Sanger Institute for the COVID-19 Genomics UK (COG-UK) consortium
EPI_ISL_599377	2020-10-03	Europe	United Kingdom	Scotland		20B	B.1.1.37	GR	Lighthouse Lab in Glasgow	Wellcome Sanger Institute for the COVID-19 Genomics UK (COG-UK) consortium
EPI_ISL_599293	2020-10-03	Europe	United Kingdom	Scotland		20E (EU1)	B.1.177	GV	Lighthouse Lab in Glasgow	Wellcome Sanger Institute for the COVID-19 Genomics UK (COG-UK) consortium
EPI_ISL_599247	2020-10-01	Europe	United Kingdom	Scotland		20E (EU1)	B.1.177.5	GV	Lighthouse Lab in Glasgow	Wellcome Sanger Institute for the COVID-19 Genomics UK (COG-UK) consortium
EPI_ISL_599169	2020-10-03	Europe	United Kingdom	Scotland		20E (EU1)	B.1.177.5	GV	Lighthouse Lab in Glasgow	Wellcome Sanger Institute for the COVID-19 Genomics UK (COG-UK) consortium
EPI_ISL_599239	2020-10-03	Europe	United Kingdom	Scotland		20E (EU1)	B.1.177	GV	Lighthouse Lab in Glasgow	Wellcome Sanger Institute for the COVID-19 Genomics UK (COG-UK) consortium
EPI_ISL_599237	2020-10-03	Europe	United Kingdom	Scotland		20A	B.1	G	Lighthouse Lab in Glasgow	Wellcome Sanger Institute for the COVID-19 Genomics UK (COG-UK) consortium
EPI_ISL_599161	2020-10-03	Europe	United Kingdom	Scotland		20E (EU1)	B.1.177.5	GV	Lighthouse Lab in Glasgow	Wellcome Sanger Institute for the COVID-19 Genomics UK (COG-UK) consortium
EPI_ISL_599214	2020-10-03	Europe	United Kingdom	Scotland		20A	B.1	G	Lighthouse Lab in Glasgow	Wellcome Sanger Institute for the COVID-19 Genomics UK (COG-UK) consortium
EPI_ISL_599326	2020-10-03	Europe	United Kingdom	Scotland		20E (EU1)	B.1.177	GV	Lighthouse Lab in Glasgow	Wellcome Sanger Institute for the COVID-19 Genomics UK (COG-UK) consortium
EPI_ISL_599344	2020-10-03	Europe	United Kingdom	Scotland		20A	B.1	G	Lighthouse Lab in Glasgow	Wellcome Sanger Institute for the COVID-19 Genomics UK (COG-UK) consortium
EPI_ISL_599173	2020-10-03	Europe	United Kingdom	Scotland		20A	B.1.258.10	G	Lighthouse Lab in Glasgow	Wellcome Sanger Institute for the COVID-19 Genomics UK (COG-UK) consortium
EPI_ISL_599429	2020-10-03	Europe	United Kingdom	Scotland		20E (EU1)	B.1.177.8	GV	Lighthouse Lab in Glasgow	Wellcome Sanger Institute for the COVID-19 Genomics UK (COG-UK) consortium
EPI_ISL_599209	2020-10-03	Europe	United Kingdom	Scotland		20E (EU1)	B.1.177.8	GV	Lighthouse Lab in Glasgow	Wellcome Sanger Institute for the COVID-19 Genomics UK (COG-UK) consortium
EPI_ISL_599325	2020-10-03	Europe	United Kingdom	Scotland		20E (EU1)	B.1.177	GV	Lighthouse Lab in Glasgow	Wellcome Sanger Institute for the COVID-19 Genomics UK (COG-UK) consortium
EPI_ISL_599354	2020-10-03	Europe	United Kingdom	Scotland		20E (EU1)	B.1.177.11	GV	Lighthouse Lab in Glasgow	Wellcome Sanger Institute for the COVID-19 Genomics UK (COG-UK) consortium
EPI_ISL_599331	2020-10-03	Europe	United Kingdom	Scotland		20E (EU1)	B.1.177.11	GV	Lighthouse Lab in Glasgow	Wellcome Sanger Institute for the COVID-19 Genomics UK (COG-UK) consortium
EPI_ISL_599316	2020-10-03	Europe	United Kingdom	Scotland		20E (EU1)	B.1.177.11	GV	Lighthouse Lab in Glasgow	Wellcome Sanger Institute for the COVID-19 Genomics UK (COG-UK) consortium
EPI_ISL_599276	2020-10-03	Europe	United Kingdom	Scotland		20E (EU1)	B.1.177.11	GV	Lighthouse Lab in Glasgow	Wellcome Sanger Institute for the COVID-19 Genomics UK (COG-UK) consortium
EPI_ISL_599414	2020-10-03	Europe	United Kingdom	Scotland		20E (EU1)	B.1.177.11	GV	Lighthouse Lab in Glasgow	Wellcome Sanger Institute for the COVID-19 Genomics UK (COG-UK) consortium
EPI_ISL_599341	2020-10-03	Europe	United Kingdom	Scotland		20E (EU1)	B.1.177	GV	Lighthouse Lab in Glasgow	Wellcome Sanger Institute for the COVID-19 Genomics UK (COG-UK) consortium
EPI_ISL_599211	2020-10-03	Europe	United Kingdom	Scotland		20E (EU1)	B.1.177	GV	Lighthouse Lab in Glasgow	Wellcome Sanger Institute for the COVID-19 Genomics UK (COG-UK) consortium
EPI_ISL_599416	2020-10-01	Europe	United Kingdom	Scotland		20E (EU1)	B.1.177	GV	Lighthouse Lab in Glasgow	Wellcome Sanger Institute for the COVID-19 Genomics UK (COG-UK) consortium
EPI_ISL_598899	2020-10-01	Europe	United Kingdom	Scotland		20E (EU1)	W.4	GV	Lighthouse Lab in Glasgow	Wellcome Sanger Institute for the COVID-19 Genomics UK (COG-UK) consortium
EPI_ISL_598849	2020-10-01	Europe	United Kingdom	Scotland		20B	B.1.1.37	GR	Lighthouse Lab in Glasgow	Wellcome Sanger Institute for the COVID-19 Genomics UK (COG-UK) consortium
EPI_ISL_598841	2020-10-01	Europe	United Kingdom	Scotland		20E (EU1)	B.1.177.5	GV	Lighthouse Lab in Glasgow	Wellcome Sanger Institute for the COVID-19 Genomics UK (COG-UK) consortium
EPI_ISL_598865	2020-10-01	Europe	United Kingdom	Scotland		20B	B.1.1	GR	Lighthouse Lab in Glasgow	Wellcome Sanger Institute for the COVID-19 Genomics UK (COG-UK) consortium
EPI_ISL_598881	2020-10-01	Europe	United Kingdom	Scotland		20E (EU1)	B.1.177	GV	Lighthouse Lab in Glasgow	Wellcome Sanger Institute for the COVID-19 Genomics UK (COG-UK) consortium
EPI_ISL_598879	2020-10-01	Europe	United Kingdom	Scotland		20E (EU1)	B.1.177	GV	Lighthouse Lab in Glasgow	Wellcome Sanger Institute for the COVID-19 Genomics UK (COG-UK) consortium
EPI_ISL_598877	2020-10-01	Europe	United Kingdom	Scotland		20E (EU1)	B.1.177	GV	Lighthouse Lab in Glasgow	Wellcome Sanger Institute for the COVID-19 Genomics UK (COG-UK) consortium
EPI_ISL_598882	2020-10-01	Europe	United Kingdom	Scotland		20E (EU1)	B.1.177	GV	Lighthouse Lab in Glasgow	Wellcome Sanger Institute for the COVID-19 Genomics UK (COG-UK) consortium
EPI_ISL_598861	2020-10-01	Europe	United Kingdom	Scotland		20E (EU1)	B.1.177	GV	Lighthouse Lab in Glasgow	Wellcome Sanger Institute for the COVID-19 Genomics UK (COG-UK) consortium
EPI_ISL_599017	2020-10-01	Europe	United Kingdom	Scotland		20E (EU1)	B.1.177	GV	Lighthouse Lab in Glasgow	Wellcome Sanger Institute for the COVID-19 Genomics UK (COG-UK) consortium
EPI_ISL_599123	2020-10-01	Europe	United Kingdom	Scotland		20E (EU1)	B.1.177	GV	Lighthouse Lab in Glasgow	Wellcome Sanger Institute for the COVID-19 Genomics UK (COG-UK) consortium
EPI_ISL_599112	2020-10-01	Europe	United Kingdom	Scotland		20E (EU1)	B.1.177.8	GV	Lighthouse Lab in Glasgow	Wellcome Sanger Institute for the COVID-19 Genomics UK (COG-UK) consortium
EPI_ISL_599057	2020-10-01	Europe	United Kingdom	Scotland		20E (EU1)	B.1.177	GV	Lighthouse Lab in Glasgow	Wellcome Sanger Institute for the COVID-19 Genomics UK (COG-UK) consortium
EPI_ISL_599044	2020-10-01	Europe	United Kingdom	Scotland		20E (EU1)	B.1.177	GV	Lighthouse Lab in Glasgow	Wellcome Sanger Institute for the COVID-19 Genomics UK (COG-UK) consortium
EPI_ISL_599107	2020-10-01	Europe	United Kingdom	Scotland		20E (EU1)	B.1.177	GV	Lighthouse Lab in Glasgow	Wellcome Sanger Institute for the COVID-19 Genomics UK (COG-UK) consortium
EPI_ISL_599088	2020-10-01	Europe	United Kingdom	Scotland		20E (EU1)	B.1.177	GV	Lighthouse Lab in Glasgow	Wellcome Sanger Institute for the COVID-19 Genomics UK (COG-UK) consortium
EPI_ISL_599133	2020-10-01	Europe	United Kingdom	Scotland		20E (EU1)	B.1.177	GV	Lighthouse Lab in Glasgow	Wellcome Sanger Institute for the COVID-19 Genomics UK (COG-UK) consortium
EPI_ISL_598966	2020-10-01	Europe	United Kingdom	Scotland		20E (EU1)	B.1.177	GV	Lighthouse Lab in Glasgow	Wellcome Sanger Institute for the COVID-19 Genomics UK (COG-UK) consortium
EPI_ISL_599104	2020-10-01	Europe	United Kingdom	Scotland		20E (EU1)	B.1.177.5	GV	Lighthouse Lab in Glasgow	Wellcome Sanger Institute for the COVID-19 Genomics UK (COG-UK) consortium
EPI_ISL_599110	2020-10-01	Europe	United Kingdom	Scotland		20E (EU1)	W.4	GV	Lighthouse Lab in Glasgow	Wellcome Sanger Institute for the COVID-19 Genomics UK (COG-UK) consortium
EPI_ISL_599018	2020-10-01	Europe	United Kingdom	Scotland		20A	B.1	G	Lighthouse Lab in Glasgow	Wellcome Sanger Institute for the COVID-19 Genomics UK (COG-UK) consortium
EPI_ISL_599117	2020-10-01	Europe	United Kingdom	Scotland		20E (EU1)	B.1.177.5	GV	Lighthouse Lab in Glasgow	Wellcome Sanger Institute for the COVID-19 Genomics UK (COG-UK) consortium
EPI_ISL_598983	2020-10-01	Europe	United Kingdom	Scotland		20E (EU1)	B.1.177.5	GV	Lighthouse Lab in Glasgow	Wellcome Sanger Institute for the COVID-19 Genomics UK (COG-UK) consortium
EPI_ISL_599122	2020-10-01	Europe	United Kingdom	Scotland		20E (EU1)	B.1.177.5	GV	Lighthouse Lab in Glasgow	Wellcome Sanger Institute for the COVID-19 Genomics UK (COG-UK) consortium
EPI_ISL_598993	2020-10-01	Europe	United Kingdom	Scotland		20E (EU1)	B.1.177.8	GV	Lighthouse Lab in Glasgow	Wellcome Sanger Institute for the COVID-19 Genomics UK (COG-UK) consortium
EPI_ISL_599048	2020-10-01	Europe	United Kingdom	Scotland		20E (EU1)	B.1.177.8	GV	Lighthouse Lab in Glasgow	Wellcome Sanger Institute for the COVID-19 Genomics UK (COG-UK) consortium
EPI_ISL_599005	2020-10-01	Europe	United Kingdom	Scotland		20E (EU1)	B.1.177	GV	Lighthouse Lab in Glasgow	Wellcome Sanger Institute for the COVID-19 Genomics UK (COG-UK) consortium
EPI_ISL_599007	2020-10-01	Europe	United Kingdom	Scotland		20E (EU1)	B.1.177	GV	Lighthouse Lab in Glasgow	Wellcome Sanger Institute for the COVID-19 Genomics UK (COG-UK) consortium
EPI_ISL_599062	2020-10-01	Europe	United Kingdom	Scotland		20E (EU1)	B.1.177	GV	Lighthouse Lab in Glasgow	Wellcome Sanger Institute for the COVID-19 Genomics UK (COG-UK) consortium
EPI_ISL_598985	2020-10-01	Europe	United Kingdom	Scotland		20E (EU1)	B.1.177.8	GV	Lighthouse Lab in Glasgow	Wellcome Sanger Institute for the COVID-19 Genomics UK (COG-UK) consortium
EPI_ISL_598982	2020-10-01	Europe	United Kingdom	Scotland		20E (EU1)	B.1.177.8	GV	Lighthouse Lab in Glasgow	Wellcome Sanger Institute for the COVID-19 Genomics UK (COG-UK) consortium
EPI_ISL_598949	2020-10-01	Europe	United Kingdom	Scotland		20E (EU1)	B.1.177.8	GV	Lighthouse Lab in Glasgow	Wellcome Sanger Institute for the COVID-19 Genomics UK (COG-UK) consortium
EPI_ISL_599109	2020-10-01	Europe	United Kingdom	Scotland		20E (EU1)	B.1.177.5	GV	Lighthouse Lab in Glasgow	Wellcome Sanger Institute for the COVID-19 Genomics UK (COG-UK) consortium
EPI_ISL_599135	2020-10-01	Europe	United Kingdom	Scotland		20E (EU1)	B.1.177	GV	Lighthouse Lab in Glasgow	Wellcome Sanger Institute for the COVID-19 Genomics UK (COG-UK) consortium
EPI_ISL_598933	2020-10-01	Europe	United Kingdom	Scotland		20E (EU1)	B.1.177	GV	Lighthouse Lab in Glasgow	Wellcome Sanger Institute for the COVID-19 Genomics UK (COG-UK) consortium
EPI_ISL_598929	2020-10-01	Europe	United Kingdom	Scotland		20E (EU1)	B.1.177.8	GV	Lighthouse Lab in Glasgow	Wellcome Sanger Institute for the COVID-19 Genomics UK (COG-UK) consortium
EPI_ISL_598925	2020-10-01	Europe	United Kingdom	Scotland		20E (EU1)	B.1.177.5	GV	Lighthouse Lab in Glasgow	Wellcome Sanger Institute for the COVID-19 Genomics UK (COG-UK) consortium
EPI_ISL_598958	2020-10-01	Europe	United Kingdom	Scotland		20E (EU1)	B.1.177.5	GV	Lighthouse Lab in Glasgow	Wellcome Sanger Institute for the COVID-19 Genomics UK (COG-UK) consortium
EPI_ISL_599113	2020-10-01	Europe	United Kingdom	Scotland		20E (EU1)	B.1.177.11	GV	Lighthouse Lab in Glasgow	Wellcome Sanger Institute for the COVID-19 Genomics UK (COG-UK) consortium
EPI_ISL_598977	2020-10-01	Europe	United Kingdom	Scotland		20E (EU1)	B.1.177.11	GV	Lighthouse Lab in Glasgow	Wellcome Sanger Institute for the COVID-19 Genomics UK (COG-UK) consortium
EPI_ISL_599015	2020-10-01	Europe	United Kingdom	Scotland		20E (EU1)	B.1.177.11	GV	Lighthouse Lab in Glasgow	Wellcome Sanger Institute for the COVID-19 Genomics UK (COG-UK) consortium
EPI_ISL_599073	2020-10-01	Europe	United Kingdom	Scotland		20E (EU1)	B.1.177	GV	Lighthouse Lab in Glasgow	Wellcome Sanger Institute for the COVID-19 Genomics UK (COG-UK) consortium
EPI_ISL_599027	2020-10-01	Europe	United Kingdom	Scotland		20E (EU1)	B.1.177.5	GV	Lighthouse Lab in Glasgow	Wellcome Sanger Institute for the COVID-19 Genomics UK (COG-UK) consortium
EPI_ISL_599054	2020-10-01	Europe	United Kingdom	Scotland		20E (EU1)	B.1.177.11	GV	Lighthouse Lab in Glasgow	Wellcome Sanger Institute for the COVID-19 Genomics UK (COG-UK) consortium
EPI_ISL_598924	2020-10-01	Europe	United Kingdom	Scotland		20E (EU1)	B.1.177.11	GV	Lighthouse Lab in Glasgow	Wellcome Sanger Institute for the COVID-19 Genomics UK (COG-UK) consortium
EPI_ISL_599083	2020-10-01	Europe	United Kingdom	Scotland		20E (EU1)	B.1.177.11	GV	Lighthouse Lab in Glasgow	Wellcome Sanger Institute for the COVID-19 Genomics UK (COG-UK) consortium
EPI_ISL_598853	2020-10-01	Europe	United Kingdom	Scotland		20E (EU1)	B.1.177.8	GV	Lighthouse Lab in Glasgow	Wellcome Sanger Institute for the COVID-19 Genomics UK (COG-UK) consortium
EPI_ISL_598871	2020-10-01	Europe	United Kingdom	Scotland		20E (EU1)	B.1.177.8	GV	Lighthouse Lab in Glasgow	Wellcome Sanger Institute for the COVID-19 Genomics UK (COG-UK) consortium
EPI_ISL_598885	2020-10-01	Europe	United Kingdom	Scotland		20E (EU1)	B.1.177	GV	Lighthouse Lab in Glasgow	Wellcome Sanger Institute for the COVID-19 Genomics UK (COG-UK) consortium
EPI_ISL_598839	2020-10-01	Europe	United Kingdom	Scotland		20E (EU1)	B.1.177.11	GV	Lighthouse Lab in Glasgow	Wellcome Sanger Institute for the COVID-19 Genomics UK (COG-UK) consortium
EPI_ISL_598862	2020-10-01	Europe	United Kingdom	Scotland		20E (EU1)	B.1.177.11	GV	Lighthouse Lab in Glasgow	Wellcome Sanger Institute for the COVID-19 Genomics UK (COG-UK) consortium
EPI_ISL_598876	2020-10-01	Europe	United Kingdom	Scotland		20E (EU1)	B.1.177	GV	Lighthouse Lab in Glasgow	Wellcome Sanger Institute for the COVID-19 Genomics UK (COG-UK) consortium
EPI_ISL_598843	2020-10-01	Europe	United Kingdom	Scotland		20E (EU1)	B.1.177	GV	Lighthouse Lab in Glasgow	Wellcome Sanger Institute for the COVID-19 Genomics UK (COG-UK) consortium
EPI_ISL_598834	2020-10-01	Europe	United Kingdom	Scotland		20B	B.1.1	GR	Lighthouse Lab in Glasgow	Wellcome Sanger Institute for the COVID-19 Genomics UK (COG-UK) consortium
EPI_ISL_599004	2020-10-01	Europe	United Kingdom	Scotland		20E (EU1)	B.1.177	GV	Lighthouse Lab in Glasgow	Wellcome Sanger Institute for the COVID-19 Genomics UK (COG-UK) consortium
EPI_ISL_599127	2020-10-01	Europe	United Kingdom	Scotland		20E (EU1)	W.4	GV	Lighthouse Lab in Glasgow	Wellcome Sanger Institute for the COVID-19 Genomics UK (COG-UK) consortium
EPI_ISL_599098	2020-10-01	Europe	United Kingdom	Scotland		20E (EU1)	B.1.177.5	GV	Lighthouse Lab in Glasgow	Wellcome Sanger Institute for the COVID-19 Genomics UK (COG-UK) consortium
EPI_ISL_599052	2020-10-01	Europe	United Kingdom	Scotland		20E (EU1)	B.1.177	GV	Lighthouse Lab in Glasgow	Wellcome Sanger Institute for the COVID-19 Genomics UK (COG-UK) consortium
EPI_ISL_598930	2020-10-01	Europe	United Kingdom	Scotland		20E (EU1)	B.1.177	GV	Lighthouse Lab in Glasgow	Wellcome Sanger Institute for the COVID-19 Genomics UK (COG-UK) consortium
EPI_ISL_595899	2020-10-05	Europe	United Kingdom	Scotland		20B	AD.2	GR	Quadram Institute Bioscience	COVID-19 Genomics UK (COG-UK) Consortium
EPI_ISL_627252	2020-10-05	Europe	United Kingdom	Scotland		20A	B.1.258.10	G	Virology Department, Sheffield Teaching Hospitals NHS Foundation Trust/Department of Infection, Immunity and Cardiovascular Disease, The Medical School, University of Sheffield	COVID-19 Genomics UK (COG-UK) Consortium
EPI_ISL_2751202	2020-10-07	Europe	United Kingdom	Scotland		20E (EU1)	B.1.177.11	GV	Respiratory Virus Unit, Microbiology Services Colindale, Public Health England	COVID-19 Genomics UK (COG-UK) Consortium
EPI_ISL_628444	2020-10-08	Europe	United Kingdom	Scotland		20E (EU1)	B.1.177	GV	Oxford Viromics, NDM, University of Oxford; Oxford University Hospitals; Basingstoke and North Hampshire Hospital	COVID-19 Genomics UK (COG-UK) Consortium
EPI_ISL_628462	2020-10-05	Europe	United Kingdom	Scotland		20E (EU1)	B.1.177	GV	Oxford Viromics, NDM, University of Oxford; Oxford University Hospitals; Basingstoke and North Hampshire Hospital	COVID-19 Genomics UK (COG-UK) Consortium
EPI_ISL_628485	2020-10-05	Europe	United Kingdom	Scotland		20E (EU1)	B.1.177	GV	Oxford Viromics, NDM, University of Oxford; Oxford University Hospitals; Basingstoke and North Hampshire Hospital	COVID-19 Genomics UK (COG-UK) Consortium
EPI_ISL_628486	2020-10-08	Europe	United Kingdom	Scotland		20E (EU1)	B.1.177.5	GV	Oxford Viromics, NDM, University of Oxford; Oxford University Hospitals; Basingstoke and North Hampshire Hospital	COVID-19 Genomics UK (COG-UK) Consortium
EPI_ISL_628508	2020-10-08	Europe	United Kingdom	Scotland		20E (EU1)	B.1.177.4	GV	Oxford Viromics, NDM, University of Oxford; Oxford University Hospitals; Basingstoke and North Hampshire Hospital	COVID-19 Genomics UK (COG-UK) Consortium
EPI_ISL_628511	2020-10-08	Europe	United Kingdom	Scotland		20E (EU1)	B.1.177	GV	Oxford Viromics, NDM, University of Oxford; Oxford University Hospitals; Basingstoke and North Hampshire Hospital	COVID-19 Genomics UK (COG-UK) Consortium
EPI_ISL_628515	2020-10-08	Europe	United Kingdom	Scotland		20E (EU1)	B.1.177	GV	Oxford Viromics, NDM, University of Oxford; Oxford University Hospitals; Basingstoke and North Hampshire Hospital	COVID-19 Genomics UK (COG-UK) Consortium
EPI_ISL_628518	2020-10-06	Europe	United Kingdom	Scotland		20E (EU1)	B.1.177	GV	Oxford Viromics, NDM, University of Oxford; Oxford University Hospitals; Basingstoke and North Hampshire Hospital	COVID-19 Genomics UK (COG-UK) Consortium
EPI_ISL_628549	2020-10-07	Europe	United Kingdom	Scotland		20E (EU1)	B.1.177	GV	Oxford Viromics, NDM, University of Oxford; Oxford University Hospitals; Basingstoke and North Hampshire Hospital	COVID-19 Genomics UK (COG-UK) Consortium
EPI_ISL_628554	2020-10-07	Europe	United Kingdom	Scotland		20E (EU1)	B.1.177	GV	Oxford Viromics, NDM, University of Oxford; Oxford University Hospitals; Basingstoke and North Hampshire Hospital	COVID-19 Genomics UK (COG-UK) Consortium
EPI_ISL_595998	2020-10-07	Europe	United Kingdom	Scotland		20E (EU1)	B.1.177.8	GV	Quadram Institute Bioscience	COVID-19 Genomics UK (COG-UK) Consortium
EPI_ISL_628588	2020-10-05	Europe	United Kingdom	Scotland		20E (EU1)	B.1.177	GV	Oxford Viromics, NDM, University of Oxford; Oxford University Hospitals; Basingstoke and North Hampshire Hospital	COVID-19 Genomics UK (COG-UK) Consortium
EPI_ISL_628589	2020-10-08	Europe	United Kingdom	Scotland		20E (EU1)	B.1.177	GV	Oxford Viromics, NDM, University of Oxford; Oxford University Hospitals; Basingstoke and North Hampshire Hospital	COVID-19 Genomics UK (COG-UK) Consortium
EPI_ISL_666084	2020-10-13	Europe	United Kingdom	Scotland		20E (EU1)	B.1.177	GV	Northumbria University / South Tees Hospitals NHS Foundation Trust / North Cumbria Integrated Care NHS Foundation Trust / North Tees and Hartlepool NHS Foundation Trust / Newcastle Hospitals NHS Foundation Trust	COVID-19 Genomics UK (COG-UK) Consortium
EPI_ISL_596147	2020-10-09	Europe	United Kingdom	Scotland		20E (EU1)	B.1.177.5	GV	Quadram Institute Bioscience	COVID-19 Genomics UK (COG-UK) Consortium
EPI_ISL_596159	2020-10-09	Europe	United Kingdom	Scotland		20E (EU1)	B.1.177	GV	Quadram Institute Bioscience	COVID-19 Genomics UK (COG-UK) Consortium
EPI_ISL_613311	2020-10-15	Europe	United Kingdom	Scotland		20E (EU1)	B.1.177	GV	Queens Medical Centre, Clinical Microbiology Department / DeepSeq Nottingham	COVID-19 Genomics UK (COG-UK) Consortium
EPI_ISL_638957	2020-10-14	Europe	United Kingdom	Scotland		20E (EU1)	B.1.177	GV	Oxford Viromics, NDM, University of Oxford; Oxford University Hospitals; Basingstoke and North Hampshire Hospital	COVID-19 Genomics UK (COG-UK) Consortium
EPI_ISL_638970	2020-10-14	Europe	United Kingdom	Scotland		20E (EU1)	B.1.177	GV	Oxford Viromics, NDM, University of Oxford; Oxford University Hospitals; Basingstoke and North Hampshire Hospital	COVID-19 Genomics UK (COG-UK) Consortium
EPI_ISL_638985	2020-10-12	Europe	United Kingdom	Scotland		20E (EU1)	B.1.177	GV	Oxford Viromics, NDM, University of Oxford; Oxford University Hospitals; Basingstoke and North Hampshire Hospital	COVID-19 Genomics UK (COG-UK) Consortium
EPI_ISL_638995	2020-10-14	Europe	United Kingdom	Scotland		20E (EU1)	B.1.177.5	GV	Oxford Viromics, NDM, University of Oxford; Oxford University Hospitals; Basingstoke and North Hampshire Hospital	COVID-19 Genomics UK (COG-UK) Consortium
EPI_ISL_625347	2020-10-20	Europe	United Kingdom	Scotland		20A	B.1.258	G	Lighthouse Lab in Glasgow	Wellcome Sanger Institute for the COVID-19 Genomics UK (COG-UK) consortium
EPI_ISL_625373	2020-10-20	Europe	United Kingdom	Scotland		20A	B.1.258	G	Lighthouse Lab in Glasgow	Wellcome Sanger Institute for the COVID-19 Genomics UK (COG-UK) consortium
EPI_ISL_625345	2020-10-20	Europe	United Kingdom	Scotland		20E (EU1)	B.1.177.16	GV	Lighthouse Lab in Glasgow	Wellcome Sanger Institute for the COVID-19 Genomics UK (COG-UK) consortium
EPI_ISL_652658	2020-10-20	Europe	United Kingdom	Scotland		20E (EU1)	B.1.177	GV	Queens Medical Centre, Clinical Microbiology Department / DeepSeq Nottingham	COVID-19 Genomics UK (COG-UK) Consortium
EPI_ISL_625349	2020-10-20	Europe	United Kingdom	Scotland		20E (EU1)	B.1.177	GV	Lighthouse Lab in Glasgow	Wellcome Sanger Institute for the COVID-19 Genomics UK (COG-UK) consortium
EPI_ISL_652729	2020-10-21	Europe	United Kingdom	Scotland		20E (EU1)	B.1.177	GV	Oxford Viromics, NDM, University of Oxford; Oxford University Hospitals; Basingstoke and North Hampshire Hospital	COVID-19 Genomics UK (COG-UK) Consortium
EPI_ISL_652730	2020-10-21	Europe	United Kingdom	Scotland		20E (EU1)	B.1.177	GV	Oxford Viromics, NDM, University of Oxford; Oxford University Hospitals; Basingstoke and North Hampshire Hospital	COVID-19 Genomics UK (COG-UK) Consortium
EPI_ISL_652774	2020-10-21	Europe	United Kingdom	Scotland		20E (EU1)	B.1.177	GV	Oxford Viromics, NDM, University of Oxford; Oxford University Hospitals; Basingstoke and North Hampshire Hospital	COVID-19 Genomics UK (COG-UK) Consortium
EPI_ISL_652776	2020-10-21	Europe	United Kingdom	Scotland		20E (EU1)	B.1.177	GV	Oxford Viromics, NDM, University of Oxford; Oxford University Hospitals; Basingstoke and North Hampshire Hospital	COVID-19 Genomics UK (COG-UK) Consortium
EPI_ISL_652793	2020-10-21	Europe	United Kingdom	Scotland		20E (EU1)	B.1.177	GV	Oxford Viromics, NDM, University of Oxford; Oxford University Hospitals; Basingstoke and North Hampshire Hospital	COVID-19 Genomics UK (COG-UK) Consortium
EPI_ISL_652837	2020-10-21	Europe	United Kingdom	Scotland		20E (EU1)	B.1.177	GV	Oxford Viromics, NDM, University of Oxford; Oxford University Hospitals; Basingstoke and North Hampshire Hospital	COVID-19 Genomics UK (COG-UK) Consortium
EPI_ISL_652838	2020-10-21	Europe	United Kingdom	Scotland		20E (EU1)	B.1.177	GV	Oxford Viromics, NDM, University of Oxford; Oxford University Hospitals; Basingstoke and North Hampshire Hospital	COVID-19 Genomics UK (COG-UK) Consortium
EPI_ISL_652860	2020-10-21	Europe	United Kingdom	Scotland		20E (EU1)	B.1.177	GV	Oxford Viromics, NDM, University of Oxford; Oxford University Hospitals; Basingstoke and North Hampshire Hospital	COVID-19 Genomics UK (COG-UK) Consortium
EPI_ISL_652887	2020-10-21	Europe	United Kingdom	Scotland		20E (EU1)	W.4	GV	Oxford Viromics, NDM, University of Oxford; Oxford University Hospitals; Basingstoke and North Hampshire Hospital	COVID-19 Genomics UK (COG-UK) Consortium
EPI_ISL_652914	2020-10-20	Europe	United Kingdom	Scotland		20E (EU1)	B.1.177	GV	Oxford Viromics, NDM, University of Oxford; Oxford University Hospitals; Basingstoke and North Hampshire Hospital	COVID-19 Genomics UK (COG-UK) Consortium
EPI_ISL_652940	2020-10-21	Europe	United Kingdom	Scotland		20E (EU1)	B.1.177	GV	Oxford Viromics, NDM, University of Oxford; Oxford University Hospitals; Basingstoke and North Hampshire Hospital	COVID-19 Genomics UK (COG-UK) Consortium
EPI_ISL_624028	2020-10-20	Europe	United Kingdom	Scotland		20E (EU1)	B.1.177	GV	Lighthouse Lab in Glasgow	Wellcome Sanger Institute for the COVID-19 Genomics UK (COG-UK) consortium
EPI_ISL_623903	2020-10-22	Europe	United Kingdom	Scotland		20E (EU1)	B.1.177	GV	Lighthouse Lab in Glasgow	Wellcome Sanger Institute for the COVID-19 Genomics UK (COG-UK) consortium
EPI_ISL_652967	2020-10-22	Europe	United Kingdom	Scotland		20E (EU1)	B.1.177	GV	Oxford Viromics, NDM, University of Oxford; Oxford University Hospitals; Basingstoke and North Hampshire Hospital	COVID-19 Genomics UK (COG-UK) Consortium
EPI_ISL_624140	2020-10-22	Europe	United Kingdom	Scotland		20E (EU1)	B.1.177	GV	Lighthouse Lab in Glasgow	Wellcome Sanger Institute for the COVID-19 Genomics UK (COG-UK) consortium
EPI_ISL_644101	2020-10-22	Europe	United Kingdom	Scotland		20E (EU1)	B.1.177.8	GV	Lighthouse Lab in Glasgow	Wellcome Sanger Institute for the COVID-19 Genomics UK (COG-UK) Consortium
EPI_ISL_649737	2020-10-26	Europe	United Kingdom	Scotland		20E (EU1)	B.1.177.54	GV	Lighthouse Lab in Glasgow	Wellcome Sanger Institute for the COVID-19 Genomics UK (COG-UK) Consortium
EPI_ISL_649755	2020-10-26	Europe	United Kingdom	Scotland		20E (EU1)	B.1.177.54	GV	Lighthouse Lab in Glasgow	Wellcome Sanger Institute for the COVID-19 Genomics UK (COG-UK) Consortium
EPI_ISL_649770	2020-10-26	Europe	United Kingdom	Scotland		20E (EU1)	B.1.177.11	GV	Lighthouse Lab in Glasgow	Wellcome Sanger Institute for the COVID-19 Genomics UK (COG-UK) Consortium
EPI_ISL_644040	2020-10-26	Europe	United Kingdom	Scotland		20E (EU1)	B.1.177	GV	Lighthouse Lab in Glasgow	Wellcome Sanger Institute for the COVID-19 Genomics UK (COG-UK) Consortium
EPI_ISL_644031	2020-10-23	Europe	United Kingdom	Scotland		20E (EU1)	B.1.177.5	GV	Lighthouse Lab in Glasgow	Wellcome Sanger Institute for the COVID-19 Genomics UK (COG-UK) Consortium
EPI_ISL_649724	2020-10-25	Europe	United Kingdom	Scotland		20E (EU1)	B.1.177	GV	Lighthouse Lab in Glasgow	Wellcome Sanger Institute for the COVID-19 Genomics UK (COG-UK) Consortium
EPI_ISL_649677	2020-10-26	Europe	United Kingdom	Scotland		20E (EU1)	B.1.177	GV	Lighthouse Lab in Glasgow	Wellcome Sanger Institute for the COVID-19 Genomics UK (COG-UK) Consortium
EPI_ISL_649708	2020-10-26	Europe	United Kingdom	Scotland		20E (EU1)	B.1.177	GV	Lighthouse Lab in Glasgow	Wellcome Sanger Institute for the COVID-19 Genomics UK (COG-UK) Consortium
EPI_ISL_644013	2020-10-26	Europe	United Kingdom	Scotland		20E (EU1)	B.1.177	GV	Lighthouse Lab in Glasgow	Wellcome Sanger Institute for the COVID-19 Genomics UK (COG-UK) Consortium
EPI_ISL_644038	2020-10-27	Europe	United Kingdom	Scotland		20E (EU1)	B.1.177.8	GV	Lighthouse Lab in Glasgow	Wellcome Sanger Institute for the COVID-19 Genomics UK (COG-UK) Consortium
EPI_ISL_649682	2020-10-27	Europe	United Kingdom	Scotland		20E (EU1)	B.1.177	GV	Lighthouse Lab in Glasgow	Wellcome Sanger Institute for the COVID-19 Genomics UK (COG-UK) Consortium
EPI_ISL_644048	2020-10-27	Europe	United Kingdom	Scotland		20E (EU1)	B.1.177	GV	Lighthouse Lab in Glasgow	Wellcome Sanger Institute for the COVID-19 Genomics UK (COG-UK) Consortium
EPI_ISL_644014	2020-10-27	Europe	United Kingdom	Scotland		20E (EU1)	B.1.177	GV	Lighthouse Lab in Glasgow	Wellcome Sanger Institute for the COVID-19 Genomics UK (COG-UK) Consortium
EPI_ISL_649689	2020-10-26	Europe	United Kingdom	Scotland		20E (EU1)	B.1.177	GV	Lighthouse Lab in Glasgow	Wellcome Sanger Institute for the COVID-19 Genomics UK (COG-UK) Consortium
EPI_ISL_649680	2020-10-26	Europe	United Kingdom	Scotland		20E (EU1)	B.1.177	GV	Lighthouse Lab in Glasgow	Wellcome Sanger Institute for the COVID-19 Genomics UK (COG-UK) Consortium
EPI_ISL_649754	2020-10-26	Europe	United Kingdom	Scotland		20E (EU1)	B.1.177	GV	Lighthouse Lab in Glasgow	Wellcome Sanger Institute for the COVID-19 Genomics UK (COG-UK) Consortium
EPI_ISL_649644	2020-10-27	Europe	United Kingdom	Scotland		20E (EU1)	B.1.177	GV	Lighthouse Lab in Glasgow	Wellcome Sanger Institute for the COVID-19 Genomics UK (COG-UK) Consortium
EPI_ISL_649659	2020-10-27	Europe	United Kingdom	Scotland		20E (EU1)	B.1.177.5	GV	Lighthouse Lab in Glasgow	Wellcome Sanger Institute for the COVID-19 Genomics UK (COG-UK) Consortium
EPI_ISL_676456	2020-10-30	Europe	United Kingdom	Scotland		20E (EU1)	B.1.177.5	GV	Lighthouse Lab in Glasgow	Wellcome Sanger Institute for the COVID-19 Genomics UK (COG-UK) Consortium
EPI_ISL_676458	2020-10-30	Europe	United Kingdom	Scotland		20E (EU1)	B.1.177	GV	Lighthouse Lab in Glasgow	Wellcome Sanger Institute for the COVID-19 Genomics UK (COG-UK) Consortium
EPI_ISL_676473	2020-10-30	Europe	United Kingdom	Scotland		20E (EU1)	B.1.177	GV	Lighthouse Lab in Glasgow	Wellcome Sanger Institute for the COVID-19 Genomics UK (COG-UK) Consortium
EPI_ISL_676471	2020-10-30	Europe	United Kingdom	Scotland		20E (EU1)	B.1.177	GV	Lighthouse Lab in Glasgow	Wellcome Sanger Institute for the COVID-19 Genomics UK (COG-UK) Consortium
EPI_ISL_649527	2020-11-02	Europe	United Kingdom	Scotland		20E (EU1)	B.1.177	GV	Lighthouse Lab in Glasgow	Wellcome Sanger Institute for the COVID-19 Genomics UK (COG-UK) Consortium
EPI_ISL_649507	2020-11-02	Europe	United Kingdom	Scotland		20E (EU1)	B.1.177	GV	Lighthouse Lab in Glasgow	Wellcome Sanger Institute for the COVID-19 Genomics UK (COG-UK) Consortium
EPI_ISL_649504	2020-11-02	Europe	United Kingdom	Scotland		20E (EU1)	B.1.177	GV	Lighthouse Lab in Glasgow	Wellcome Sanger Institute for the COVID-19 Genomics UK (COG-UK) Consortium
EPI_ISL_649583	2020-11-02	Europe	United Kingdom	Scotland		20E (EU1)	B.1.177	GV	Lighthouse Lab in Glasgow	Wellcome Sanger Institute for the COVID-19 Genomics UK (COG-UK) Consortium
EPI_ISL_649576	2020-11-02	Europe	United Kingdom	Scotland		20E (EU1)	W.4	GV	Lighthouse Lab in Glasgow	Wellcome Sanger Institute for the COVID-19 Genomics UK (COG-UK) Consortium
EPI_ISL_649610	2020-11-02	Europe	United Kingdom	Scotland		20E (EU1)	B.1.177	GV	Lighthouse Lab in Glasgow	Wellcome Sanger Institute for the COVID-19 Genomics UK (COG-UK) Consortium
EPI_ISL_649501	2020-11-03	Europe	United Kingdom	Scotland		20E (EU1)	B.1.177	GV	Lighthouse Lab in Glasgow	Wellcome Sanger Institute for the COVID-19 Genomics UK (COG-UK) Consortium
EPI_ISL_649588	2020-11-03	Europe	United Kingdom	Scotland		20E (EU1)	B.1.177	GV	Lighthouse Lab in Glasgow	Wellcome Sanger Institute for the COVID-19 Genomics UK (COG-UK) Consortium
EPI_ISL_649616	2020-11-02	Europe	United Kingdom	Scotland		20E (EU1)	B.1.177	GV	Lighthouse Lab in Glasgow	Wellcome Sanger Institute for the COVID-19 Genomics UK (COG-UK) Consortium
EPI_ISL_676436	2020-11-03	Europe	United Kingdom	Scotland		20E (EU1)	B.1.177	GV	Lighthouse Lab in Glasgow	Wellcome Sanger Institute for the COVID-19 Genomics UK (COG-UK) Consortium
EPI_ISL_676432	2020-11-03	Europe	United Kingdom	Scotland		20E (EU1)	B.1.177.11	GV	Lighthouse Lab in Glasgow	Wellcome Sanger Institute for the COVID-19 Genomics UK (COG-UK) Consortium
EPI_ISL_676401	2020-11-03	Europe	United Kingdom	Scotland		20E (EU1)	B.1.177	GV	Lighthouse Lab in Glasgow	Wellcome Sanger Institute for the COVID-19 Genomics UK (COG-UK) Consortium
EPI_ISL_660056	2020-11-03	Europe	United Kingdom	Scotland		20E (EU1)	B.1.177.8	GV	Lighthouse Lab in Glasgow	Wellcome Sanger Institute for the COVID-19 Genomics UK (COG-UK) Consortium
EPI_ISL_676399	2020-11-04	Europe	United Kingdom	Scotland		20E (EU1)	B.1.177	GV	Lighthouse Lab in Glasgow	Wellcome Sanger Institute for the COVID-19 Genomics UK (COG-UK) Consortium
EPI_ISL_676425	2020-11-04	Europe	United Kingdom	Scotland		20E (EU1)	B.1.177	GV	Lighthouse Lab in Glasgow	Wellcome Sanger Institute for the COVID-19 Genomics UK (COG-UK) Consortium
EPI_ISL_676381	2020-11-11	Europe	United Kingdom	Scotland		20E (EU1)	B.1.177	GV	Lighthouse Lab in Glasgow	Wellcome Sanger Institute for the COVID-19 Genomics UK (COG-UK) Consortium
EPI_ISL_710849	2020-11-14	Europe	United Kingdom	Scotland		20E (EU1)	B.1.177.5	GV	Lighthouse Lab in Glasgow	Wellcome Sanger Institute for the COVID-19 Genomics UK (COG-UK) Consortium
EPI_ISL_710845	2020-11-14	Europe	United Kingdom	Scotland		20E (EU1)	B.1.177.5	GV	Lighthouse Lab in Glasgow	Wellcome Sanger Institute for the COVID-19 Genomics UK (COG-UK) Consortium
EPI_ISL_676354	2020-11-14	Europe	United Kingdom	Scotland		20E (EU1)	B.1.177	GV	Lighthouse Lab in Glasgow	Wellcome Sanger Institute for the COVID-19 Genomics UK (COG-UK) Consortium
EPI_ISL_757280	2020-11-18	Europe	United Kingdom	Scotland		20E (EU1)	B.1.177.11	GV	Lighthouse Lab in Glasgow	Wellcome Sanger Institute for the COVID-19 Genomics UK (COG-UK) Consortium
EPI_ISL_757275	2020-11-18	Europe	United Kingdom	Scotland		20E (EU1)	B.1.177.11	GV	Lighthouse Lab in Glasgow	Wellcome Sanger Institute for the COVID-19 Genomics UK (COG-UK) Consortium
EPI_ISL_757283	2020-11-18	Europe	United Kingdom	Scotland		20E (EU1)	B.1.177.11	GV	Lighthouse Lab in Glasgow	Wellcome Sanger Institute for the COVID-19 Genomics UK (COG-UK) Consortium
EPI_ISL_757278	2020-11-18	Europe	United Kingdom	Scotland		20E (EU1)	B.1.177.11	GV	Lighthouse Lab in Glasgow	Wellcome Sanger Institute for the COVID-19 Genomics UK (COG-UK) Consortium
EPI_ISL_757279	2020-11-18	Europe	United Kingdom	Scotland		20E (EU1)	B.1.177.11	GV	Lighthouse Lab in Glasgow	Wellcome Sanger Institute for the COVID-19 Genomics UK (COG-UK) Consortium
EPI_ISL_757193	2020-11-18	Europe	United Kingdom	Scotland		20E (EU1)	B.1.177.11	GV	Lighthouse Lab in Glasgow	Wellcome Sanger Institute for the COVID-19 Genomics UK (COG-UK) Consortium
EPI_ISL_757192	2020-11-18	Europe	United Kingdom	Scotland		20E (EU1)	B.1.177.11	GV	Lighthouse Lab in Glasgow	Wellcome Sanger Institute for the COVID-19 Genomics UK (COG-UK) Consortium
EPI_ISL_757211	2020-11-18	Europe	United Kingdom	Scotland		20E (EU1)	B.1.177.5	GV	Lighthouse Lab in Glasgow	Wellcome Sanger Institute for the COVID-19 Genomics UK (COG-UK) Consortium
EPI_ISL_757213	2020-11-18	Europe	United Kingdom	Scotland		20E (EU1)	B.1.177	GV	Lighthouse Lab in Glasgow	Wellcome Sanger Institute for the COVID-19 Genomics UK (COG-UK) Consortium
EPI_ISL_757276	2020-11-18	Europe	United Kingdom	Scotland		20E (EU1)	B.1.177	GV	Lighthouse Lab in Glasgow	Wellcome Sanger Institute for the COVID-19 Genomics UK (COG-UK) Consortium
EPI_ISL_710780	2020-11-25	Europe	United Kingdom	Scotland		20E (EU1)	B.1.177	GV	Lighthouse Lab in Glasgow	Wellcome Sanger Institute for the COVID-19 Genomics UK (COG-UK) Consortium
EPI_ISL_710758	2020-11-25	Europe	United Kingdom	Scotland		20E (EU1)	B.1.177	GV	Lighthouse Lab in Glasgow	Wellcome Sanger Institute for the COVID-19 Genomics UK (COG-UK) Consortium
EPI_ISL_710753	2020-11-25	Europe	United Kingdom	Scotland		20E (EU1)	B.1.177	GV	Lighthouse Lab in Glasgow	Wellcome Sanger Institute for the COVID-19 Genomics UK (COG-UK) Consortium
EPI_ISL_710776	2020-11-27	Europe	United Kingdom	Scotland		20E (EU1)	B.1.177	GV	Lighthouse Lab in Glasgow	Wellcome Sanger Institute for the COVID-19 Genomics UK (COG-UK) Consortium
EPI_ISL_710759	2020-11-27	Europe	United Kingdom	Scotland		20E (EU1)	B.1.177	GV	Lighthouse Lab in Glasgow	Wellcome Sanger Institute for the COVID-19 Genomics UK (COG-UK) Consortium
EPI_ISL_710762	2020-11-27	Europe	United Kingdom	Scotland		20E (EU1)	B.1.177	GV	Lighthouse Lab in Glasgow	Wellcome Sanger Institute for the COVID-19 Genomics UK (COG-UK) Consortium
EPI_ISL_710805	2020-11-26	Europe	United Kingdom	Scotland		20E (EU1)	B.1.177	GV	Lighthouse Lab in Glasgow	Wellcome Sanger Institute for the COVID-19 Genomics UK (COG-UK) Consortium
EPI_ISL_710817	2020-11-26	Europe	United Kingdom	Scotland		20I (Alpha, V1)	B.1.1.7	GRY	Lighthouse Lab in Glasgow	Wellcome Sanger Institute for the COVID-19 Genomics UK (COG-UK) Consortium
EPI_ISL_710794	2020-11-26	Europe	United Kingdom	Scotland		20E (EU1)	B.1.177	GV	Lighthouse Lab in Glasgow	Wellcome Sanger Institute for the COVID-19 Genomics UK (COG-UK) Consortium
EPI_ISL_710811	2020-11-26	Europe	United Kingdom	Scotland		20E (EU1)	B.1.177	GV	Lighthouse Lab in Glasgow	Wellcome Sanger Institute for the COVID-19 Genomics UK (COG-UK) Consortium
EPI_ISL_710799	2020-11-26	Europe	United Kingdom	Scotland		20E (EU1)	B.1.177	GV	Lighthouse Lab in Glasgow	Wellcome Sanger Institute for the COVID-19 Genomics UK (COG-UK) Consortium
EPI_ISL_710641	2020-12-04	Europe	United Kingdom	Scotland		20E (EU1)	B.1.177.5	GV	Lighthouse Lab in Glasgow	Wellcome Sanger Institute for the COVID-19 Genomics UK (COG-UK) Consortium
EPI_ISL_710627	2020-12-05	Europe	United Kingdom	Scotland		20E (EU1)	B.1.177.5	GV	Lighthouse Lab in Glasgow	Wellcome Sanger Institute for the COVID-19 Genomics UK (COG-UK) Consortium
EPI_ISL_710642	2020-12-04	Europe	United Kingdom	Scotland		20E (EU1)	B.1.177.5	GV	Lighthouse Lab in Glasgow	Wellcome Sanger Institute for the COVID-19 Genomics UK (COG-UK) Consortium
EPI_ISL_710629	2020-12-04	Europe	United Kingdom	Scotland		20E (EU1)	B.1.177.5	GV	Lighthouse Lab in Glasgow	Wellcome Sanger Institute for the COVID-19 Genomics UK (COG-UK) Consortium
EPI_ISL_757263	2020-12-05	Europe	United Kingdom	Scotland		20E (EU1)	B.1.177.5	GV	Lighthouse Lab in Glasgow	Wellcome Sanger Institute for the COVID-19 Genomics UK (COG-UK) Consortium
EPI_ISL_757242	2020-12-05	Europe	United Kingdom	Scotland		20I (Alpha, V1)	B.1.1.7	GRY	Lighthouse Lab in Glasgow	Wellcome Sanger Institute for the COVID-19 Genomics UK (COG-UK) Consortium
EPI_ISL_757260	2020-12-05	Europe	United Kingdom	Scotland		20E (EU1)	B.1.177.5	GV	Lighthouse Lab in Glasgow	Wellcome Sanger Institute for the COVID-19 Genomics UK (COG-UK) Consortium
EPI_ISL_757251	2020-12-05	Europe	United Kingdom	Scotland		20E (EU1)	B.1.177	GV	Lighthouse Lab in Glasgow	Wellcome Sanger Institute for the COVID-19 Genomics UK (COG-UK) Consortium
EPI_ISL_757256	2020-12-05	Europe	United Kingdom	Scotland		20E (EU1)	B.1.177	GV	Lighthouse Lab in Glasgow	Wellcome Sanger Institute for the COVID-19 Genomics UK (COG-UK) Consortium
EPI_ISL_757238	2020-12-05	Europe	United Kingdom	Scotland		20E (EU1)	B.1.177	GV	Lighthouse Lab in Glasgow	Wellcome Sanger Institute for the COVID-19 Genomics UK (COG-UK) Consortium
EPI_ISL_710657	2020-12-06	Europe	United Kingdom	Scotland		20E (EU1)	B.1.177.5	GV	Lighthouse Lab in Glasgow	Wellcome Sanger Institute for the COVID-19 Genomics UK (COG-UK) Consortium
EPI_ISL_710685	2020-12-06	Europe	United Kingdom	Scotland		20E (EU1)	B.1.177.5	GV	Lighthouse Lab in Glasgow	Wellcome Sanger Institute for the COVID-19 Genomics UK (COG-UK) Consortium
EPI_ISL_710670	2020-12-06	Europe	United Kingdom	Scotland		20E (EU1)	B.1.177	GV	Lighthouse Lab in Glasgow	Wellcome Sanger Institute for the COVID-19 Genomics UK (COG-UK) Consortium
EPI_ISL_859545	2020-12-07	Europe	United Kingdom	Scotland		20E (EU1)	B.1.177	GV	Lighthouse Lab in Glasgow	Wellcome Sanger Institute for the COVID-19 Genomics UK (COG-UK) Consortium
EPI_ISL_757132	2020-12-11	Europe	United Kingdom	Scotland		20E (EU1)	B.1.177	GV	Lighthouse Lab in Glasgow	Wellcome Sanger Institute for the COVID-19 Genomics UK (COG-UK) Consortium
EPI_ISL_757130	2020-12-11	Europe	United Kingdom	Scotland		20E (EU1)	B.1.177	GV	Lighthouse Lab in Glasgow	Wellcome Sanger Institute for the COVID-19 Genomics UK (COG-UK) Consortium
EPI_ISL_757125	2020-12-11	Europe	United Kingdom	Scotland		20E (EU1)	B.1.177	GV	Lighthouse Lab in Glasgow	Wellcome Sanger Institute for the COVID-19 Genomics UK (COG-UK) Consortium
EPI_ISL_757126	2020-12-11	Europe	United Kingdom	Scotland		20E (EU1)	B.1.177	GV	Lighthouse Lab in Glasgow	Wellcome Sanger Institute for the COVID-19 Genomics UK (COG-UK) Consortium
EPI_ISL_757122	2020-12-11	Europe	United Kingdom	Scotland		20E (EU1)	B.1.177	GV	Lighthouse Lab in Glasgow	Wellcome Sanger Institute for the COVID-19 Genomics UK (COG-UK) Consortium
EPI_ISL_757228	2020-12-10	Europe	United Kingdom	Scotland		20E (EU1)	B.1.177	GV	Lighthouse Lab in Glasgow	Wellcome Sanger Institute for the COVID-19 Genomics UK (COG-UK) Consortium
EPI_ISL_859501	2020-12-11	Europe	United Kingdom	Scotland		20E (EU1)	B.1.177.5	GV	Lighthouse Lab in Glasgow	Wellcome Sanger Institute for the COVID-19 Genomics UK (COG-UK) Consortium
EPI_ISL_859524	2020-12-11	Europe	United Kingdom	Scotland		20E (EU1)	B.1.177.5	GV	Lighthouse Lab in Glasgow	Wellcome Sanger Institute for the COVID-19 Genomics UK (COG-UK) Consortium
EPI_ISL_859496	2020-12-11	Europe	United Kingdom	Scotland		20E (EU1)	B.1.177	GV	Lighthouse Lab in Glasgow	Wellcome Sanger Institute for the COVID-19 Genomics UK (COG-UK) Consortium
EPI_ISL_757177	2020-12-11	Europe	United Kingdom	Scotland		20E (EU1)	B.1.177	GV	Lighthouse Lab in Glasgow	Wellcome Sanger Institute for the COVID-19 Genomics UK (COG-UK) Consortium
EPI_ISL_782667	2020-12-11	Europe	United Kingdom	Scotland		20E (EU1)	B.1.177	GV	Lighthouse Lab in Glasgow	Wellcome Sanger Institute for the COVID-19 Genomics UK (COG-UK) Consortium
EPI_ISL_859510	2020-12-11	Europe	United Kingdom	Scotland		20E (EU1)	B.1.177	GV	Lighthouse Lab in Glasgow	Wellcome Sanger Institute for the COVID-19 Genomics UK (COG-UK) Consortium
EPI_ISL_859488	2020-12-11	Europe	United Kingdom	Scotland		20E (EU1)	B.1.177.5	GV	Lighthouse Lab in Glasgow	Wellcome Sanger Institute for the COVID-19 Genomics UK (COG-UK) Consortium
EPI_ISL_757172	2020-12-11	Europe	United Kingdom	Scotland		20E (EU1)	B.1.177.5	GV	Lighthouse Lab in Glasgow	Wellcome Sanger Institute for the COVID-19 Genomics UK (COG-UK) Consortium
EPI_ISL_859466	2020-12-12	Europe	United Kingdom	Scotland		20E (EU1)	B.1.177	GV	Lighthouse Lab in Glasgow	Wellcome Sanger Institute for the COVID-19 Genomics UK (COG-UK) Consortium
EPI_ISL_859480	2020-12-12	Europe	United Kingdom	Scotland		20E (EU1)	B.1.177	GV	Lighthouse Lab in Glasgow	Wellcome Sanger Institute for the COVID-19 Genomics UK (COG-UK) Consortium
EPI_ISL_859473	2020-12-14	Europe	United Kingdom	Scotland		20E (EU1)	B.1.177	GV	Lighthouse Lab in Glasgow	Wellcome Sanger Institute for the COVID-19 Genomics UK (COG-UK) Consortium
EPI_ISL_757088	2020-12-14	Europe	United Kingdom	Scotland		20E (EU1)	B.1.177	GV	Lighthouse Lab in Glasgow	Wellcome Sanger Institute for the COVID-19 Genomics UK (COG-UK) Consortium
EPI_ISL_757105	2020-12-14	Europe	United Kingdom	Scotland		20E (EU1)	B.1.177	GV	Lighthouse Lab in Glasgow	Wellcome Sanger Institute for the COVID-19 Genomics UK (COG-UK) Consortium
EPI_ISL_757116	2020-12-14	Europe	United Kingdom	Scotland		20I (Alpha, V1)	B.1.1.7	GRY	Lighthouse Lab in Glasgow	Wellcome Sanger Institute for the COVID-19 Genomics UK (COG-UK) Consortium
EPI_ISL_757092	2020-12-14	Europe	United Kingdom	Scotland		20I (Alpha, V1)	B.1.1.7	GRY	Lighthouse Lab in Glasgow	Wellcome Sanger Institute for the COVID-19 Genomics UK (COG-UK) Consortium
EPI_ISL_757061	2020-12-12	Europe	United Kingdom	Scotland		20E (EU1)	B.1.177.5	GV	Lighthouse Lab in Glasgow	Wellcome Sanger Institute for the COVID-19 Genomics UK (COG-UK) Consortium
EPI_ISL_757082	2020-12-12	Europe	United Kingdom	Scotland		20E (EU1)	B.1.177	GV	Lighthouse Lab in Glasgow	Wellcome Sanger Institute for the COVID-19 Genomics UK (COG-UK) Consortium
EPI_ISL_757059	2020-12-12	Europe	United Kingdom	Scotland		20E (EU1)	B.1.177	GV	Lighthouse Lab in Glasgow	Wellcome Sanger Institute for the COVID-19 Genomics UK (COG-UK) Consortium
EPI_ISL_757073	2020-12-12	Europe	United Kingdom	Scotland		20E (EU1)	B.1.177	GV	Lighthouse Lab in Glasgow	Wellcome Sanger Institute for the COVID-19 Genomics UK (COG-UK) Consortium
EPI_ISL_757064	2020-12-12	Europe	United Kingdom	Scotland		20E (EU1)	B.1.177	GV	Lighthouse Lab in Glasgow	Wellcome Sanger Institute for the COVID-19 Genomics UK (COG-UK) Consortium
EPI_ISL_757050	2020-12-12	Europe	United Kingdom	Scotland		20E (EU1)	B.1.177	GV	Lighthouse Lab in Glasgow	Wellcome Sanger Institute for the COVID-19 Genomics UK (COG-UK) Consortium
EPI_ISL_859321	2020-12-18	Europe	United Kingdom	Scotland		20E (EU1)	B.1.177	GV	Lighthouse Lab in Glasgow	Wellcome Sanger Institute for the COVID-19 Genomics UK (COG-UK) Consortium
EPI_ISL_859046	2020-12-20	Europe	United Kingdom	Scotland		20E (EU1)	B.1.177	GV	Lighthouse Lab in Glasgow	Wellcome Sanger Institute for the COVID-19 Genomics UK (COG-UK) Consortium
EPI_ISL_859112	2020-12-20	Europe	United Kingdom	Scotland		20E (EU1)	B.1.177	GV	Lighthouse Lab in Glasgow	Wellcome Sanger Institute for the COVID-19 Genomics UK (COG-UK) Consortium
EPI_ISL_859294	2020-12-22	Europe	United Kingdom	Scotland		20E (EU1)	B.1.177	GV	Lighthouse Lab in Glasgow	Wellcome Sanger Institute for the COVID-19 Genomics UK (COG-UK) Consortium
EPI_ISL_859256	2020-12-21	Europe	United Kingdom	Scotland		20E (EU1)	B.1.177	GV	Lighthouse Lab in Glasgow	Wellcome Sanger Institute for the COVID-19 Genomics UK (COG-UK) Consortium
EPI_ISL_859268	2020-12-21	Europe	United Kingdom	Scotland		20E (EU1)	B.1.177	GV	Lighthouse Lab in Glasgow	Wellcome Sanger Institute for the COVID-19 Genomics UK (COG-UK) Consortium
EPI_ISL_859150	2020-12-22	Europe	United Kingdom	Scotland		20I (Alpha, V1)	B.1.1.7	GRY	Lighthouse Lab in Glasgow	Wellcome Sanger Institute for the COVID-19 Genomics UK (COG-UK) Consortium
EPI_ISL_859174	2020-12-22	Europe	United Kingdom	Scotland		20E (EU1)	B.1.177	GV	Lighthouse Lab in Glasgow	Wellcome Sanger Institute for the COVID-19 Genomics UK (COG-UK) Consortium
EPI_ISL_858945	2020-12-22	Europe	United Kingdom	Scotland		20E (EU1)	B.1.177.8	GV	Lighthouse Lab in Glasgow	Wellcome Sanger Institute for the COVID-19 Genomics UK (COG-UK) Consortium
EPI_ISL_858928	2020-12-23	Europe	United Kingdom	Scotland		20E (EU1)	B.1.177	GV	Lighthouse Lab in Glasgow	Wellcome Sanger Institute for the COVID-19 Genomics UK (COG-UK) Consortium
EPI_ISL_858969	2020-12-23	Europe	United Kingdom	Scotland		20I (Alpha, V1)	B.1.1.7	GRY	Lighthouse Lab in Glasgow	Wellcome Sanger Institute for the COVID-19 Genomics UK (COG-UK) Consortium
EPI_ISL_858921	2020-12-23	Europe	United Kingdom	Scotland		20I (Alpha, V1)	B.1.1.7	GRY	Lighthouse Lab in Glasgow	Wellcome Sanger Institute for the COVID-19 Genomics UK (COG-UK) Consortium
EPI_ISL_858793	2020-12-27	Europe	United Kingdom	Scotland		20E (EU1)	B.1.177	GV	Lighthouse Lab in Glasgow	Wellcome Sanger Institute for the COVID-19 Genomics UK (COG-UK) Consortium
EPI_ISL_858796	2020-12-27	Europe	United Kingdom	Scotland		20E (EU1)	B.1.177.5	GV	Lighthouse Lab in Glasgow	Wellcome Sanger Institute for the COVID-19 Genomics UK (COG-UK) Consortium
EPI_ISL_858755	2020-12-29	Europe	United Kingdom	Scotland		20E (EU1)	B.1.177	GV	Lighthouse Lab in Glasgow	Wellcome Sanger Institute for the COVID-19 Genomics UK (COG-UK) Consortium
EPI_ISL_858746	2020-12-29	Europe	United Kingdom	Scotland		20E (EU1)	B.1.177	GV	Lighthouse Lab in Glasgow	Wellcome Sanger Institute for the COVID-19 Genomics UK (COG-UK) Consortium
EPI_ISL_858741	2020-12-29	Europe	United Kingdom	Scotland		20I (Alpha, V1)	B.1.1.7	GRY	Lighthouse Lab in Glasgow	Wellcome Sanger Institute for the COVID-19 Genomics UK (COG-UK) Consortium
EPI_ISL_858767	2020-12-29	Europe	United Kingdom	Scotland		20E (EU1)	B.1.177	GV	Lighthouse Lab in Glasgow	Wellcome Sanger Institute for the COVID-19 Genomics UK (COG-UK) Consortium
EPI_ISL_858773	2020-12-29	Europe	United Kingdom	Scotland		20E (EU1)	B.1.177	GV	Lighthouse Lab in Glasgow	Wellcome Sanger Institute for the COVID-19 Genomics UK (COG-UK) Consortium
EPI_ISL_858716	2020-12-29	Europe	United Kingdom	Scotland		20E (EU1)	B.1.177.8	GV	Lighthouse Lab in Glasgow	Wellcome Sanger Institute for the COVID-19 Genomics UK (COG-UK) Consortium
EPI_ISL_858751	2020-12-29	Europe	United Kingdom	Scotland		20I (Alpha, V1)	B.1.1.7	GRY	Lighthouse Lab in Glasgow	Wellcome Sanger Institute for the COVID-19 Genomics UK (COG-UK) Consortium
EPI_ISL_858727	2020-12-29	Europe	United Kingdom	Scotland		20I (Alpha, V1)	B.1.1.7	GRY	Lighthouse Lab in Glasgow	Wellcome Sanger Institute for the COVID-19 Genomics UK (COG-UK) Consortium
EPI_ISL_858718	2020-12-29	Europe	United Kingdom	Scotland		20I (Alpha, V1)	B.1.1.7	GRY	Lighthouse Lab in Glasgow	Wellcome Sanger Institute for the COVID-19 Genomics UK (COG-UK) Consortium
EPI_ISL_858747	2020-12-29	Europe	United Kingdom	Scotland		20I (Alpha, V1)	B.1.1.7	GRY	Lighthouse Lab in Glasgow	Wellcome Sanger Institute for the COVID-19 Genomics UK (COG-UK) Consortium
EPI_ISL_858639	2020-12-30	Europe	United Kingdom	Scotland		20I (Alpha, V1)	B.1.1.7	GRY	Lighthouse Lab in Glasgow	Wellcome Sanger Institute for the COVID-19 Genomics UK (COG-UK) Consortium
EPI_ISL_858617	2020-12-29	Europe	United Kingdom	Scotland		20I (Alpha, V1)	B.1.1.7	GRY	Lighthouse Lab in Glasgow	Wellcome Sanger Institute for the COVID-19 Genomics UK (COG-UK) Consortium
EPI_ISL_858603	2020-12-31	Europe	United Kingdom	Scotland		20I (Alpha, V1)	B.1.1.7	GRY	Lighthouse Lab in Glasgow	Wellcome Sanger Institute for the COVID-19 Genomics UK (COG-UK) Consortium
EPI_ISL_858593	2020-12-31	Europe	United Kingdom	Scotland		20I (Alpha, V1)	B.1.1.7	GRY	Lighthouse Lab in Glasgow	Wellcome Sanger Institute for the COVID-19 Genomics UK (COG-UK) Consortium
EPI_ISL_858629	2020-12-31	Europe	United Kingdom	Scotland		20I (Alpha, V1)	B.1.1.7	GRY	Lighthouse Lab in Glasgow	Wellcome Sanger Institute for the COVID-19 Genomics UK (COG-UK) Consortium
EPI_ISL_858587	2021-01-02	Europe	United Kingdom	Scotland		20E (EU1)	B.1.177.8	GV	Lighthouse Lab in Glasgow	Wellcome Sanger Institute for the COVID-19 Genomics UK (COG-UK) Consortium
EPI_ISL_858599	2020-12-31	Europe	United Kingdom	Scotland		20I (Alpha, V1)	B.1.1.7	GRY	Lighthouse Lab in Glasgow	Wellcome Sanger Institute for the COVID-19 Genomics UK (COG-UK) Consortium
EPI_ISL_858583	2021-01-01	Europe	United Kingdom	Scotland		20I (Alpha, V1)	B.1.1.7	GRY	Lighthouse Lab in Glasgow	Wellcome Sanger Institute for the COVID-19 Genomics UK (COG-UK) Consortium
EPI_ISL_858614	2021-01-01	Europe	United Kingdom	Scotland		20I (Alpha, V1)	B.1.1.7	GRY	Lighthouse Lab in Glasgow	Wellcome Sanger Institute for the COVID-19 Genomics UK (COG-UK) Consortium
EPI_ISL_858657	2021-01-02	Europe	United Kingdom	Scotland		20E (EU1)	B.1.177	GV	Lighthouse Lab in Glasgow	Wellcome Sanger Institute for the COVID-19 Genomics UK (COG-UK) Consortium
EPI_ISL_858438	2021-01-03	Europe	United Kingdom	Scotland		20E (EU1)	B.1.177.57	GV	Lighthouse Lab in Glasgow	Wellcome Sanger Institute for the COVID-19 Genomics UK (COG-UK) Consortium
EPI_ISL_858469	2021-01-03	Europe	United Kingdom	Scotland		20I (Alpha, V1)	B.1.1.7	GRY	Lighthouse Lab in Glasgow	Wellcome Sanger Institute for the COVID-19 Genomics UK (COG-UK) Consortium
EPI_ISL_858449	2021-01-03	Europe	United Kingdom	Scotland		20I (Alpha, V1)	B.1.1.7	GRY	Lighthouse Lab in Glasgow	Wellcome Sanger Institute for the COVID-19 Genomics UK (COG-UK) Consortium
EPI_ISL_858443	2021-01-03	Europe	United Kingdom	Scotland		20I (Alpha, V1)	B.1.1.7	GRY	Lighthouse Lab in Glasgow	Wellcome Sanger Institute for the COVID-19 Genomics UK (COG-UK) Consortium
EPI_ISL_858445	2021-01-03	Europe	United Kingdom	Scotland		20I (Alpha, V1)	B.1.1.7	GRY	Lighthouse Lab in Glasgow	Wellcome Sanger Institute for the COVID-19 Genomics UK (COG-UK) Consortium
EPI_ISL_858475	2021-01-04	Europe	United Kingdom	Scotland		20I (Alpha, V1)	B.1.1.7	GRY	Lighthouse Lab in Glasgow	Wellcome Sanger Institute for the COVID-19 Genomics UK (COG-UK) Consortium
EPI_ISL_858453	2021-01-04	Europe	United Kingdom	Scotland		20I (Alpha, V1)	B.1.1.7	GRY	Lighthouse Lab in Glasgow	Wellcome Sanger Institute for the COVID-19 Genomics UK (COG-UK) Consortium
EPI_ISL_858470	2021-01-04	Europe	United Kingdom	Scotland		20I (Alpha, V1)	B.1.1.7	GRY	Lighthouse Lab in Glasgow	Wellcome Sanger Institute for the COVID-19 Genomics UK (COG-UK) Consortium
EPI_ISL_858494	2021-01-04	Europe	United Kingdom	Scotland		20I (Alpha, V1)	B.1.1.7	GRY	Lighthouse Lab in Glasgow	Wellcome Sanger Institute for the COVID-19 Genomics UK (COG-UK) Consortium
EPI_ISL_858548	2021-01-04	Europe	United Kingdom	Scotland		20E (EU1)	B.1.177	GV	Lighthouse Lab in Glasgow	Wellcome Sanger Institute for the COVID-19 Genomics UK (COG-UK) Consortium
EPI_ISL_858522	2021-01-04	Europe	United Kingdom	Scotland		20I (Alpha, V1)	B.1.1.7	GRY	Lighthouse Lab in Glasgow	Wellcome Sanger Institute for the COVID-19 Genomics UK (COG-UK) Consortium
EPI_ISL_858512	2021-01-04	Europe	United Kingdom	Scotland		20I (Alpha, V1)	B.1.1.7	GRY	Lighthouse Lab in Glasgow	Wellcome Sanger Institute for the COVID-19 Genomics UK (COG-UK) Consortium
EPI_ISL_858542	2021-01-04	Europe	United Kingdom	Scotland		20I (Alpha, V1)	B.1.1.7	GRY	Lighthouse Lab in Glasgow	Wellcome Sanger Institute for the COVID-19 Genomics UK (COG-UK) Consortium
EPI_ISL_858363	2021-01-04	Europe	United Kingdom	Scotland		20I (Alpha, V1)	B.1.1.7	GRY	Lighthouse Lab in Glasgow	Wellcome Sanger Institute for the COVID-19 Genomics UK (COG-UK) Consortium
EPI_ISL_858373	2021-01-05	Europe	United Kingdom	Scotland		20I (Alpha, V1)	B.1.1.7	GRY	Lighthouse Lab in Glasgow	Wellcome Sanger Institute for the COVID-19 Genomics UK (COG-UK) Consortium
EPI_ISL_858319	2021-01-05	Europe	United Kingdom	Scotland		20E (EU1)	B.1.177	GV	Lighthouse Lab in Glasgow	Wellcome Sanger Institute for the COVID-19 Genomics UK (COG-UK) Consortium
EPI_ISL_858281	2021-01-05	Europe	United Kingdom	Scotland		20I (Alpha, V1)	B.1.1.7	GRY	Lighthouse Lab in Glasgow	Wellcome Sanger Institute for the COVID-19 Genomics UK (COG-UK) Consortium
EPI_ISL_858295	2021-01-05	Europe	United Kingdom	Scotland		20I (Alpha, V1)	B.1.1.7	GRY	Lighthouse Lab in Glasgow	Wellcome Sanger Institute for the COVID-19 Genomics UK (COG-UK) Consortium
EPI_ISL_858358	2021-01-05	Europe	United Kingdom	Scotland		20I (Alpha, V1)	B.1.1.7	GRY	Lighthouse Lab in Glasgow	Wellcome Sanger Institute for the COVID-19 Genomics UK (COG-UK) Consortium
EPI_ISL_858339	2021-01-04	Europe	United Kingdom	Scotland		20I (Alpha, V1)	B.1.1.7	GRY	Lighthouse Lab in Glasgow	Wellcome Sanger Institute for the COVID-19 Genomics UK (COG-UK) Consortium
EPI_ISL_836917	2021-01-04	Europe	United Kingdom	Scotland		20E (EU1)	B.1.177	GV	Lighthouse Lab in Glasgow	Wellcome Sanger Institute for the COVID-19 Genomics UK (COG-UK) Consortium
EPI_ISL_858383	2021-01-03	Europe	United Kingdom	Scotland		20I (Alpha, V1)	B.1.1.7	GRY	Lighthouse Lab in Glasgow	Wellcome Sanger Institute for the COVID-19 Genomics UK (COG-UK) Consortium
EPI_ISL_858247	2021-01-05	Europe	United Kingdom	Scotland		20I (Alpha, V1)	B.1.1.7	GRY	Lighthouse Lab in Glasgow	Wellcome Sanger Institute for the COVID-19 Genomics UK (COG-UK) Consortium
EPI_ISL_858261	2021-01-05	Europe	United Kingdom	Scotland		20I (Alpha, V1)	B.1.1.7	GRY	Lighthouse Lab in Glasgow	Wellcome Sanger Institute for the COVID-19 Genomics UK (COG-UK) Consortium
EPI_ISL_858254	2021-01-05	Europe	United Kingdom	Scotland		20E (EU1)	B.1.177.8	GV	Lighthouse Lab in Glasgow	Wellcome Sanger Institute for the COVID-19 Genomics UK (COG-UK) Consortium
EPI_ISL_858250	2021-01-05	Europe	United Kingdom	Scotland		20I (Alpha, V1)	B.1.1.7	GRY	Lighthouse Lab in Glasgow	Wellcome Sanger Institute for the COVID-19 Genomics UK (COG-UK) Consortium
EPI_ISL_858253	2021-01-05	Europe	United Kingdom	Scotland		20I (Alpha, V1)	B.1.1.7	GRY	Lighthouse Lab in Glasgow	Wellcome Sanger Institute for the COVID-19 Genomics UK (COG-UK) Consortium
EPI_ISL_858174	2021-01-05	Europe	United Kingdom	Scotland		20I (Alpha, V1)	B.1.1.7	GRY	Lighthouse Lab in Glasgow	Wellcome Sanger Institute for the COVID-19 Genomics UK (COG-UK) Consortium
EPI_ISL_858197	2021-01-05	Europe	United Kingdom	Scotland		20I (Alpha, V1)	B.1.1.7	GRY	Lighthouse Lab in Glasgow	Wellcome Sanger Institute for the COVID-19 Genomics UK (COG-UK) Consortium
EPI_ISL_858176	2021-01-06	Europe	United Kingdom	Scotland		20I (Alpha, V1)	B.1.1.7	GRY	Lighthouse Lab in Glasgow	Wellcome Sanger Institute for the COVID-19 Genomics UK (COG-UK) Consortium
EPI_ISL_858172	2021-01-06	Europe	United Kingdom	Scotland		20I (Alpha, V1)	B.1.1.7	GRY	Lighthouse Lab in Glasgow	Wellcome Sanger Institute for the COVID-19 Genomics UK (COG-UK) Consortium
EPI_ISL_858030	2021-01-07	Europe	United Kingdom	Scotland		20E (EU1)	B.1.177.8	GV	Lighthouse Lab in Glasgow	Wellcome Sanger Institute for the COVID-19 Genomics UK (COG-UK) Consortium
EPI_ISL_858022	2021-01-08	Europe	United Kingdom	Scotland		20I (Alpha, V1)	B.1.1.7	GRY	Lighthouse Lab in Glasgow	Wellcome Sanger Institute for the COVID-19 Genomics UK (COG-UK) Consortium
EPI_ISL_858034	2021-01-07	Europe	United Kingdom	Scotland		20E (EU1)	B.1.177	GV	Lighthouse Lab in Glasgow	Wellcome Sanger Institute for the COVID-19 Genomics UK (COG-UK) Consortium
EPI_ISL_858015	2021-01-07	Europe	United Kingdom	Scotland		20I (Alpha, V1)	B.1.1.7	GRY	Lighthouse Lab in Glasgow	Wellcome Sanger Institute for the COVID-19 Genomics UK (COG-UK) Consortium
EPI_ISL_858014	2021-01-06	Europe	United Kingdom	Scotland		20E (EU1)	B.1.177.8	GV	Lighthouse Lab in Glasgow	Wellcome Sanger Institute for the COVID-19 Genomics UK (COG-UK) Consortium
EPI_ISL_857938	2021-01-09	Europe	United Kingdom	Scotland		20I (Alpha, V1)	B.1.1.7	GRY	Lighthouse Lab in Glasgow	Wellcome Sanger Institute for the COVID-19 Genomics UK (COG-UK) Consortium
EPI_ISL_857958	2021-01-09	Europe	United Kingdom	Scotland		20I (Alpha, V1)	B.1.1.7	GRY	Lighthouse Lab in Glasgow	Wellcome Sanger Institute for the COVID-19 Genomics UK (COG-UK) Consortium
EPI_ISL_857955	2021-01-09	Europe	United Kingdom	Scotland		20I (Alpha, V1)	B.1.1.7	GRY	Lighthouse Lab in Glasgow	Wellcome Sanger Institute for the COVID-19 Genomics UK (COG-UK) Consortium
EPI_ISL_857904	2021-01-11	Europe	United Kingdom	Scotland		20I (Alpha, V1)	B.1.1.7	GRY	Lighthouse Lab in Glasgow	Wellcome Sanger Institute for the COVID-19 Genomics UK (COG-UK) Consortium
EPI_ISL_857901	2021-01-11	Europe	United Kingdom	Scotland		20E (EU1)	B.1.177	GV	Lighthouse Lab in Glasgow	Wellcome Sanger Institute for the COVID-19 Genomics UK (COG-UK) Consortium
EPI_ISL_857910	2021-01-11	Europe	United Kingdom	Scotland		20I (Alpha, V1)	B.1.1.7	GRY	Lighthouse Lab in Glasgow	Wellcome Sanger Institute for the COVID-19 Genomics UK (COG-UK) Consortium
EPI_ISL_857896	2021-01-11	Europe	United Kingdom	Scotland		20I (Alpha, V1)	B.1.1.7	GRY	Lighthouse Lab in Glasgow	Wellcome Sanger Institute for the COVID-19 Genomics UK (COG-UK) Consortium
EPI_ISL_857900	2021-01-11	Europe	United Kingdom	Scotland		20I (Alpha, V1)	B.1.1.7	GRY	Lighthouse Lab in Glasgow	Wellcome Sanger Institute for the COVID-19 Genomics UK (COG-UK) Consortium
EPI_ISL_3285922	2021-07-19	Europe	United Kingdom	Scotland		21A (Delta)	B.1.617.2	GK	Randox Laboratories	Wellcome Sanger Institute for the COVID-19 Genomics UK (COG-UK) Consortium
EPI_ISL_3365976	2021-07-18	Europe	United Kingdom	Scotland		21A (Delta)	B.1.617.2	GK	Randox Laboratories	Wellcome Sanger Institute for the COVID-19 Genomics UK (COG-UK) Consortium
EPI_ISL_3365756	2021-07-25	Europe	United Kingdom	Scotland		21A (Delta)	B.1.617.2	GK	Randox Laboratories	Wellcome Sanger Institute for the COVID-19 Genomics UK (COG-UK) Consortium
EPI_ISL_486863	2020-04-25	Africa	Senegal	Dakar		20A	B.1	G	Institut Pasteur Dakar	Institut Pasteur de Dakar
EPI_ISL_3152090	2021-03-26	Africa	Senegal	Dakar	Lbv le Dantec	19B	A.21	S	MRCG	LBV Le Dantec
EPI_ISL_1167142	2021-01-25	Africa	Senegal	Dakar		19A	B	L	Iressef Genomics lab	L'institut de Recherche en Santé, de Surveillance Épidémiologique et de Formation (IRESSEF)
EPI_ISL_3154890	2021-06-01	Africa	Senegal	Dakar	Diamniadio	21A (Delta)	B.1.617.2	GK	Iressef Genomics lab	IRESSEF
EPI_ISL_1827926	2020-12-31	Africa	Senegal	Senegal		20B	B.1.1.420	GR	Institute for Health Research, Epidemiological Surveillance and Training (IRESSEF)	Abbott Laboratories
EPI_ISL_1167178	2021-01-23	Africa	Senegal	Dakar		19A	B	L	Iressef Genomics lab	L'institut de Recherche en Santé, de Surveillance Épidémiologique et de Formation (IRESSEF)
EPI_ISL_1167183	2021-01-17	Africa	Senegal	Dakar		19A	B	L	Iressef Genomics lab	L'institut de Recherche en Santé, de Surveillance Épidémiologique et de Formation (IRESSEF)
EPI_ISL_1167172	2021-01-28	Africa	Senegal	Dakar		20B	B.1.1.420	O	Iressef Genomics lab	L'institut de Recherche en Santé, de Surveillance Épidémiologique et de Formation (IRESSEF)
EPI_ISL_1167177	2021-01-05	Africa	Senegal	Dakar		19A	B	L	Iressef Genomics lab	L'institut de Recherche en Santé, de Surveillance Épidémiologique et de Formation (IRESSEF)
EPI_ISL_1167147	2021-01-07	Africa	Senegal	Dakar		19A	B	L	Iressef Genomics lab	L'institut de Recherche en Santé, de Surveillance Épidémiologique et de Formation (IRESSEF)
EPI_ISL_1167151	2021-01-17	Africa	Senegal	Dakar		19A	B	L	Iressef Genomics lab	L'institut de Recherche en Santé, de Surveillance Épidémiologique et de Formation (IRESSEF)
EPI_ISL_1167137	2021-01-18	Africa	Senegal	Dakar		19A	B	L	Iressef Genomics lab	L'institut de Recherche en Santé, de Surveillance Épidémiologique et de Formation (IRESSEF)
EPI_ISL_1167154	2021-01-18	Africa	Senegal	Dakar		19A	B.57	L	Iressef Genomics lab	L'institut de Recherche en Santé, de Surveillance Épidémiologique et de Formation (IRESSEF)
EPI_ISL_1167156	2021-01-18	Africa	Senegal	Dakar		19A	B	L	Iressef Genomics lab	L'institut de Recherche en Santé, de Surveillance Épidémiologique et de Formation (IRESSEF)
EPI_ISL_1167159	2021-01-23	Africa	Senegal	Dakar		19A	B	L	Iressef Genomics lab	L'institut de Recherche en Santé, de Surveillance Épidémiologique et de Formation (IRESSEF)
EPI_ISL_1167165	2021-01-28	Africa	Senegal	Dakar		19A	B	L	Iressef Genomics lab	L'institut de Recherche en Santé, de Surveillance Épidémiologique et de Formation (IRESSEF)
EPI_ISL_1167166	2021-01-29	Africa	Senegal	Dakar		19A	B	L	Iressef Genomics lab	L'institut de Recherche en Santé, de Surveillance Épidémiologique et de Formation (IRESSEF)
EPI_ISL_1167170	2021-02-03	Africa	Senegal	Dakar		19A	B	L	Iressef Genomics lab	L'institut de Recherche en Santé, de Surveillance Épidémiologique et de Formation (IRESSEF)
EPI_ISL_3163940	2020-12-30	Europe	Serbia	Belgrade		20A	B.1.160	GH	Institute of Virology, Vaccines and Sera "Torlak"	Institute of microbiology and Immunology, Faculty of Medicine, University of Belgrade
EPI_ISL_1017680	2020-12-30	Europe	Serbia	Belgrade		20G	B.1.2	GH	Institute of Virology, Vaccines and Sera ''Torlak''	Institute of microbiology and Immunology, Faculty of Medicine, University of Belgrade
EPI_ISL_1654816	2021-01-08	Europe	Serbia	Belgrade		20D	C.16	GR	Institute of Virology, Vaccines and Sera "Torlak"	Institute of microbiology and Immunology, Faculty of Medicine, University of Belgrade
EPI_ISL_3163941	2021-01-11	Europe	Serbia	Belgrade		20D	C.16	GR	Institute of Virology, Vaccines and Sera "Torlak"	Institute of microbiology and Immunology, Faculty of Medicine, University of Belgrade
EPI_ISL_3163945	2021-01-11	Europe	Serbia	Belgrade		20D	C.16	GR	Institute of Virology, Vaccines and Sera "Torlak"	Institute of microbiology and Immunology, Faculty of Medicine, University of Belgrade
EPI_ISL_3163938	2021-01-26	Europe	Serbia	Belgrade		20D	C.35	O	Institute of Virology, Vaccines and Sera "Torlak"	Institute of microbiology and Immunology, Faculty of Medicine, University of Belgrade
EPI_ISL_3163937	2021-02-04	Europe	Serbia	Belgrade		20I (Alpha, V1)	B.1.1.7	O	Institute of Virology, Vaccines and Sera "Torlak"	Institute of microbiology and Immunology, Faculty of Medicine, University of Belgrade
EPI_ISL_3163942	2021-02-21	Europe	Serbia	Belgrade		20A	B.1.160	GH	Institute of Virology, Vaccines and Sera "Torlak"	Institute of microbiology and Immunology, Faculty of Medicine, University of Belgrade
EPI_ISL_3163966	2021-04-09	Europe	Serbia	Belgrade		20I (Alpha, V1)	B.1.1.7	GR	Institute of Virology, Vaccines and Sera "Torlak"	Institute of microbiology and Immunology, Faculty of Medicine, University of Belgrade
EPI_ISL_3163960	2021-05-04	Europe	Serbia	Belgrade		20I (Alpha, V1)	B.1.1.7	GR	Institute of Virology, Vaccines and Sera "Torlak"	Institute of microbiology and Immunology, Faculty of Medicine, University of Belgrade
EPI_ISL_3163953	2021-05-09	Europe	Serbia	Belgrade		20I (Alpha, V1)	B.1.1.7	GR	Institute of Virology, Vaccines and Sera "Torlak"	Institute of microbiology and Immunology, Faculty of Medicine, University of Belgrade
EPI_ISL_3163949	2021-05-09	Europe	Serbia	Belgrade		20I (Alpha, V1)	B.1.1.7	GR	Institute of Virology, Vaccines and Sera "Torlak"	Institute of microbiology and Immunology, Faculty of Medicine, University of Belgrade
EPI_ISL_3163950	2021-05-09	Europe	Serbia	Belgrade		20I (Alpha, V1)	B.1.1.7	GR	Institute of Virology, Vaccines and Sera "Torlak"	Institute of microbiology and Immunology, Faculty of Medicine, University of Belgrade
EPI_ISL_3163951	2021-05-09	Europe	Serbia	Belgrade		20I (Alpha, V1)	B.1.1.7	GR	Institute of Virology, Vaccines and Sera "Torlak"	Institute of microbiology and Immunology, Faculty of Medicine, University of Belgrade
EPI_ISL_3163952	2021-05-08	Europe	Serbia	Belgrade		20I (Alpha, V1)	B.1.1.7	GR	Institute of Virology, Vaccines and Sera "Torlak"	Institute of microbiology and Immunology, Faculty of Medicine, University of Belgrade
EPI_ISL_3163935	2021-01-05	Europe	Serbia	Belgrade		20E (EU1)	B.1.177	GV	Laboratory Batajnica	Institute of microbiology and Immunology, Faculty of Medicine, University of Belgrade
EPI_ISL_3163947	2020-11-21	Europe	Serbia	Belgrade		20B	B.1.1.70	GR	Institute for Biocides and Medical Ecology	Institute of microbiology and Immunology, Faculty of Medicine, University of Belgrade
EPI_ISL_1061430	2020-10-13	Europe	Serbia	Serbia		20D	C.35	GR	Institute of Biocides and Medical Ecology, Belgarde, Serbia	Virology Department Institute of Microbiology and Immunology Faculty of Medicine University of Belgrade
EPI_ISL_3163954	2021-05-09	Europe	Serbia	Moravica District	Cacak	20I (Alpha, V1)	B.1.1.7	GR	Institute of Virology, Vaccines and Sera "Torlak"	Institute of microbiology and Immunology, Faculty of Medicine, University of Belgrade
EPI_ISL_3163956	2021-05-09	Europe	Serbia	Moravica District	Cacak	20I (Alpha, V1)	B.1.1.7	GR	Institute of Virology, Vaccines and Sera "Torlak"	Institute of microbiology and Immunology, Faculty of Medicine, University of Belgrade
EPI_ISL_3163964	2021-06-11	Europe	Serbia	Moravica District	Cacak	20I (Alpha, V1)	B.1.1.7	GR	Institute of Virology, Vaccines and Sera "Torlak"	Institute of microbiology and Immunology, Faculty of Medicine, University of Belgrade
EPI_ISL_3163961	2021-06-11	Europe	Serbia	Moravica District	Cacak	20I (Alpha, V1)	B.1.1.7	GR	Institute of Virology, Vaccines and Sera "Torlak"	Institute of microbiology and Immunology, Faculty of Medicine, University of Belgrade
EPI_ISL_3163965	2021-06-11	Europe	Serbia	Moravica District	Cacak	20I (Alpha, V1)	B.1.1.7	GR	Institute of Virology, Vaccines and Sera "Torlak"	Institute of microbiology and Immunology, Faculty of Medicine, University of Belgrade
EPI_ISL_3163955	2021-05-09	Europe	Serbia	Moravica District	Gornji Milanovac	20I (Alpha, V1)	B.1.1.7	GR	Institute of Virology, Vaccines and Sera "Torlak"	Institute of microbiology and Immunology, Faculty of Medicine, University of Belgrade
EPI_ISL_462437	2020-04-23	Europe	Serbia	Raška District	Kraljevo	20A	B.1	G	unknown	Laboratory Diagnostic
EPI_ISL_582524	2020-04-02	Europe	Serbia	Šumadija District	Kragujevac	20A	B.1	G	Veterinary Specialized Institute "Kraljevo", Serbia	Veterinary Specialized Institute "Kraljevo", Serbia
EPI_ISL_644574	2020-07-24	Europe	Serbia	Raška District	Kraljevo	20B	B.1.1.70	GR	Veterinary Specialized Institute "Kraljevo", Serbia	Veterinary Specialized Institute "Kraljevo", Serbia
EPI_ISL_891271	2020-09-28	Europe	Serbia	Serbia		20B	B.1.1.70	GR	Institute of Biocides and Medical Ecology, Belgarde, Serbia	Virology department Institute of microbiology and immunology Faculty of Medicine University of Belgrade
EPI_ISL_1057102	2020-10-02	Europe	Serbia	Serbia		20B	B.1.1.398	GR	Institute of Biocides and Medical Ecology, Belgarde, Serbia	Virology Department Institute of Microbiology and Immunology Faculty of Medicine University of Belgrade
EPI_ISL_661194	2020-07-22	Europe	Serbia	South Bačka District	Novi Sad	20D	C.35	GR	Scientific Veterinary Institute Novi Sad	Veterinary Specialized Institute "Kraljevo", Serbia
EPI_ISL_3163957	2021-05-18	Europe	Serbia	Braničevo District	Pozarevac	20I (Alpha, V1)	B.1.1.7	GR	Institute of Virology, Vaccines and Sera "Torlak"	Institute of microbiology and Immunology, Faculty of Medicine, University of Belgrade
EPI_ISL_3163963	2021-06-04	Europe	Serbia	Braničevo District	Pozarevac	20I (Alpha, V1)	B.1.1.7	GR	Institute of Virology, Vaccines and Sera "Torlak"	Institute of microbiology and Immunology, Faculty of Medicine, University of Belgrade
EPI_ISL_3163939	2021-01-05	Europe	Serbia	Braničevo District	Pozarevac	20B	B.1.1.317	GR	Laboratory Batajnica	Institute of microbiology and Immunology, Faculty of Medicine, University of Belgrade
EPI_ISL_3163959	2021-05-18	Europe	Serbia	Zlatibor District	Pozega	20I (Alpha, V1)	B.1.1.7	GR	Institute of Virology, Vaccines and Sera "Torlak"	Institute of microbiology and Immunology, Faculty of Medicine, University of Belgrade
EPI_ISL_3163958	2021-05-18	Europe	Serbia	Zlatibor District	Prijepolje	20I (Alpha, V1)	B.1.1.7	GR	Institute of Virology, Vaccines and Sera "Torlak"	Institute of microbiology and Immunology, Faculty of Medicine, University of Belgrade
EPI_ISL_3163944	2021-05-12	Europe	Serbia	Srem District	Stara Pazova	20I (Alpha, V1)	B.1.1.7	GR	Institute for Biocides and Medical Ecology	Institute of microbiology and Immunology, Faculty of Medicine, University of Belgrade
EPI_ISL_676597	2020-04-20	Europe	Serbia	South Bačka District	Titel	20C	B.1	GH	Scientific Veterinary Institute Novi Sad	Veterinary Specialized Institute "Kraljevo", Serbia
EPI_ISL_676598	2020-04-22	Europe	Serbia	South Bačka District	Titel	20C	B.1	GH	Scientific Veterinary Institute Novi Sad	Veterinary Specialized Institute "Kraljevo", Serbia
EPI_ISL_3163948	2021-05-04	Europe	Serbia	Zlatibor District	Uzice	20I (Alpha, V1)	B.1.1.7	GR	Institute of Virology, Vaccines and Sera "Torlak"	Institute of microbiology and Immunology, Faculty of Medicine, University of Belgrade
EPI_ISL_3163936	2021-01-02	Europe	Serbia	Kolubara District	Valjevo	20D	C.16	GR	Laboratory Batajnica	Institute of microbiology and Immunology, Faculty of Medicine, University of Belgrade
EPI_ISL_3163946	2021-01-03	Europe	Serbia	Kolubara District	Valjevo	20D	C.35	GR	Laboratory Batajnica	Institute of microbiology and Immunology, Faculty of Medicine, University of Belgrade
EPI_ISL_676593	2020-04-13	Europe	Serbia	Central Banat District	Zrenjanin	20A	B.1	G	Scientific Veterinary Institute Novi Sad	Veterinary Specialized Institute "Kraljevo", Serbia
EPI_ISL_962575	2020-01-24	Asia	China	Shandong		19A	B	L	Infectious Disease Control and Prevention Institute	Infectious Disease Control and Prevention Institute
EPI_ISL_962560	2020-02-06	Asia	China	Shandong		19B	A	S	Infectious Disease Control and Prevention Institute	Infectious Disease Control and Prevention Institute
EPI_ISL_416350	2020-01-29	Asia	China	Shanghai		19B	B	S	Shanghai Public Health Clinical Center, Shanghai Medical College, Fudan University	National Research Center for Translational Medicine (Shanghai), Ruijin Hospital affiliated to Shanghai Jiao Tong University School of Medicine & Shanghai Public Health Clinical Center
EPI_ISL_416377	2020-02-07	Asia	China	Shanghai		19B	A	S	Shanghai Public Health Clinical Center, Shanghai Medical College, Fudan University	National Research Center for Translational Medicine (Shanghai), Ruijin Hospital affiliated to Shanghai Jiao Tong University School of Medicine & Shanghai Public Health Clinical Center
EPI_ISL_416405	2020-02-02	Asia	China	Shanghai		19A	B	L	Shanghai Public Health Clinical Center, Shanghai Medical College, Fudan University	National Research Center for Translational Medicine (Shanghai), Ruijin Hospital affiliated to Shanghai Jiao Tong University School of Medicine & Shanghai Public Health Clinical Center
EPI_ISL_421254	2020-02-03	Asia	China	Jiangxi	Shangrao	19A	B	L	Jiangxi Province Center for Disease Control and Prevention	Jiangxi Province Center for Disease Control and Prevention
EPI_ISL_463901	2020-02-05	Asia	China	Zhejiang	Shangyu	19B	B	S	Shaoxing Center for Disease Control and Prevention	Department of Pathology and Laboratory Medicine, University of California Los Angeles
EPI_ISL_2931280	2021-06-15	Asia	China	Guangdong	Shenzhen	21A (Delta)	B.1.617.2	GK	Shenzhen Center for Disease Control and Prevention	National Institute for Viral Disease Control and Prevention, China CDC
EPI_ISL_451338	2020-02-05	Asia	China	Sichuan		19A	B	L	West China Hospital of Sichuan University	State Key Laboratory of Biotherapy of Sichuan University
EPI_ISL_451344	2020-01-31	Asia	China	Sichuan		19A	B	L	West China Hospital of Sichuan University	State Key Laboratory of Biotherapy of Sichuan University
EPI_ISL_451385	2020-02-03	Asia	China	Sichuan		19A	B	L	West China Hospital of Sichuan University	State Key Laboratory of Biotherapy of Sichuan University
EPI_ISL_451387	2020-01-27	Asia	China	Sichuan		19A	B	L	West China Hospital of Sichuan University	State Key Laboratory of Biotherapy of Sichuan University
EPI_ISL_451388	2020-02-10	Asia	China	Sichuan		19A	B	L	West China Hospital of Sichuan University	State Key Laboratory of Biotherapy of Sichuan University
EPI_ISL_451392	2020-01-24	Asia	China	Sichuan		19A	B	L	West China Hospital of Sichuan University	State Key Laboratory of Biotherapy of Sichuan University
EPI_ISL_451398	2020-01-31	Asia	China	Sichuan		19A	B	L	West China Hospital of Sichuan University	State Key Laboratory of Biotherapy of Sichuan University
EPI_ISL_574494	2020-09-29	Asia	Singapore	Singapore		20B	B.1.1.354	GR	National Public Health Laboratory, National Centre for Infectious Diseases	National Public Health Laboratory, National Centre for Infectious Diseases
EPI_ISL_2508676	2021-05-16	Asia	Singapore	Singapore		21A (Delta)	B.1.617.2	GK	National Public Health Laboratory, National Centre for Infectious Diseases	National Public Health Laboratory, National Centre for Infectious Diseases
EPI_ISL_648077	2020-03-17	Asia	Singapore	Singapore		20C	B.1	GH	Department of Laboratory Medicine, Tan Tock Seng Hospital	Department of Laboratory Medicine, Tan Tock Seng Hospital
EPI_ISL_605820	2020-10-19	Asia	Singapore	Singapore		20B	B.1.1.354	GR	National Public Health Laboratory, National Centre for Infectious Diseases	National Public Health Laboratory, National Centre for Infectious Diseases
EPI_ISL_648043	2020-02-07	Asia	Singapore	Singapore		19A	B	L	Department of Laboratory Medicine, Tan Tock Seng Hospital	Department of Laboratory Medicine, Tan Tock Seng Hospital
EPI_ISL_648047	2020-04-15	Asia	Singapore	Singapore		19A	B.6.6	O	Department of Laboratory Medicine, Tan Tock Seng Hospital	Department of Laboratory Medicine, Tan Tock Seng Hospital
EPI_ISL_648049	2020-04-15	Asia	Singapore	Singapore		19A	B.6.6	O	Department of Laboratory Medicine, Tan Tock Seng Hospital	Department of Laboratory Medicine, Tan Tock Seng Hospital
EPI_ISL_648072	2020-03-05	Asia	Singapore	Singapore		19A	B	L	Department of Laboratory Medicine, Tan Tock Seng Hospital	Department of Laboratory Medicine, Tan Tock Seng Hospital
EPI_ISL_648081	2020-03-24	Asia	Singapore	Singapore		20C	B.1	GH	Department of Laboratory Medicine, Tan Tock Seng Hospital	Department of Laboratory Medicine, Tan Tock Seng Hospital
EPI_ISL_2508807	2021-05-22	Asia	Singapore	Singapore		20C	B.1.466.2	GH	National Public Health Laboratory, National Centre for Infectious Diseases	National Public Health Laboratory, National Centre for Infectious Diseases
EPI_ISL_648082	2020-03-25	Asia	Singapore	Singapore		20A	B.1	G	Department of Laboratory Medicine, Tan Tock Seng Hospital	Department of Laboratory Medicine, Tan Tock Seng Hospital
EPI_ISL_648096	2020-04-09	Asia	Singapore	Singapore		19A	B.6.6	O	Department of Laboratory Medicine, Tan Tock Seng Hospital	Department of Laboratory Medicine, Tan Tock Seng Hospital
EPI_ISL_648103	2020-04-11	Asia	Singapore	Singapore		19A	B.6.6	O	Department of Laboratory Medicine, Tan Tock Seng Hospital	Department of Laboratory Medicine, Tan Tock Seng Hospital
EPI_ISL_648105	2020-04-12	Asia	Singapore	Singapore		19A	B.6.6	O	Department of Laboratory Medicine, Tan Tock Seng Hospital	Department of Laboratory Medicine, Tan Tock Seng Hospital
EPI_ISL_648121	2020-04-14	Asia	Singapore	Singapore		19A	B.6.6	O	Department of Laboratory Medicine, Tan Tock Seng Hospital	Department of Laboratory Medicine, Tan Tock Seng Hospital
EPI_ISL_648622	2020-04-22	Asia	Singapore	Singapore		19A	B.6.6	O	Department of Laboratory Medicine, Tan Tock Seng Hospital	Department of Laboratory Medicine, Tan Tock Seng Hospital
EPI_ISL_2508814	2021-05-20	Asia	Singapore	Singapore		21A (Delta)	B.1.617.2	GK	National Public Health Laboratory, National Centre for Infectious Diseases	National Public Health Laboratory, National Centre for Infectious Diseases
EPI_ISL_906843	2021-01-25	Asia	Singapore	Singapore		20A	B.1.524	G	National Public Health Laboratory, National Centre for Infectious Diseases	National Public Health Laboratory, National Centre for Infectious Diseases
EPI_ISL_648632	2020-04-23	Asia	Singapore	Singapore		19A	B.6.6	O	Department of Laboratory Medicine, Tan Tock Seng Hospital	Department of Laboratory Medicine, Tan Tock Seng Hospital
EPI_ISL_648642	2020-04-24	Asia	Singapore	Singapore		19A	B.6.6	O	Department of Laboratory Medicine, Tan Tock Seng Hospital	Department of Laboratory Medicine, Tan Tock Seng Hospital
EPI_ISL_443215	2020-03-18	Asia	Singapore	Singapore		20C	B.1	GH	National Public Health Laboratory, National Centre for Infectious Diseases	National Public Health Laboratory, National Centre for Infectious Diseases
EPI_ISL_648647	2020-04-25	Asia	Singapore	Singapore		19A	B.6.6	O	Department of Laboratory Medicine, Tan Tock Seng Hospital	Department of Laboratory Medicine, Tan Tock Seng Hospital
EPI_ISL_648651	2020-04-26	Asia	Singapore	Singapore		19A	B.6.6	O	Department of Laboratory Medicine, Tan Tock Seng Hospital	Department of Laboratory Medicine, Tan Tock Seng Hospital
EPI_ISL_648667	2020-05-01	Asia	Singapore	Singapore		19A	B.6.6	O	Department of Laboratory Medicine, Tan Tock Seng Hospital	Department of Laboratory Medicine, Tan Tock Seng Hospital
EPI_ISL_648742	2020-04-25	Asia	Singapore	Singapore		19A	B.6.6	O	Department of Laboratory Medicine, Tan Tock Seng Hospital	Department of Laboratory Medicine, Tan Tock Seng Hospital
EPI_ISL_648748	2020-05-05	Asia	Singapore	Singapore		19A	B.6.6	O	Department of Laboratory Medicine, Tan Tock Seng Hospital	Department of Laboratory Medicine, Tan Tock Seng Hospital
EPI_ISL_648753	2020-05-05	Asia	Singapore	Singapore		19A	B.6.6	O	Department of Laboratory Medicine, Tan Tock Seng Hospital	Department of Laboratory Medicine, Tan Tock Seng Hospital
EPI_ISL_648756	2020-05-05	Asia	Singapore	Singapore		19A	B.6.6	O	Department of Laboratory Medicine, Tan Tock Seng Hospital	Department of Laboratory Medicine, Tan Tock Seng Hospital
EPI_ISL_648758	2020-05-05	Asia	Singapore	Singapore		19A	B.6.6	O	Department of Laboratory Medicine, Tan Tock Seng Hospital	Department of Laboratory Medicine, Tan Tock Seng Hospital
EPI_ISL_2508948	2021-05-25	Asia	Singapore	Singapore		21A (Delta)	B.1.617.2	GK	National Public Health Laboratory, National Centre for Infectious Diseases	National Public Health Laboratory, National Centre for Infectious Diseases
EPI_ISL_443221	2020-03-20	Asia	Singapore	Singapore		19A	B	L	National Public Health Laboratory, National Centre for Infectious Diseases	National Public Health Laboratory, National Centre for Infectious Diseases
EPI_ISL_538449	2020-03-20	Asia	Singapore	Singapore		19A	B	L	Department of Laboratory Medicine, Tan Tock Seng Hospital	Department of Laboratory Medicine, Tan Tock Seng Hospital
EPI_ISL_2508986	2021-05-27	Asia	Singapore	Singapore		21A (Delta)	B.1.617.2	GK	National Public Health Laboratory, National Centre for Infectious Diseases	National Public Health Laboratory, National Centre for Infectious Diseases
EPI_ISL_648687	2020-06-04	Asia	Singapore	Singapore		19A	B.6.6	O	Department of Laboratory Medicine, Tan Tock Seng Hospital	Department of Laboratory Medicine, Tan Tock Seng Hospital
EPI_ISL_538440	2020-03-18	Asia	Singapore	Singapore		19A	B.6.6	O	Department of Laboratory Medicine, Tan Tock Seng Hospital	Department of Laboratory Medicine, Tan Tock Seng Hospital
EPI_ISL_648721	2020-06-29	Asia	Singapore	Singapore		19A	B.6.4	O	Department of Laboratory Medicine, Tan Tock Seng Hospital	Department of Laboratory Medicine, Tan Tock Seng Hospital
EPI_ISL_443231	2020-03-17	Asia	Singapore	Singapore		19B	A.5	S	National Public Health Laboratory, National Centre for Infectious Diseases	National Public Health Laboratory, National Centre for Infectious Diseases
EPI_ISL_648074	2020-03-14	Asia	Singapore	Singapore		20A	B.1	GH	Department of Laboratory Medicine, Tan Tock Seng Hospital	Department of Laboratory Medicine, Tan Tock Seng Hospital
EPI_ISL_2509065	2021-06-01	Asia	Singapore	Singapore		21A (Delta)	B.1.617.2	GK	National Public Health Laboratory, National Centre for Infectious Diseases	National Public Health Laboratory, National Centre for Infectious Diseases
EPI_ISL_953386	2021-02-03	Asia	Singapore	Singapore		20I (Alpha, V1)	B.1.1.7	GRY	National Public Health Laboratory, National Centre for Infectious Diseases	National Public Health Laboratory, National Centre for Infectious Diseases
EPI_ISL_693311	2020-11-18	Asia	Singapore	Singapore		20C	B.1.36	GH	National Public Health Laboratory, National Centre for Infectious Diseases	National Public Health Laboratory, National Centre for Infectious Diseases
EPI_ISL_648075	2020-03-16	Asia	Singapore	Singapore		20A	B.1	G	Department of Laboratory Medicine, Tan Tock Seng Hospital	Department of Laboratory Medicine, Tan Tock Seng Hospital
EPI_ISL_754100	2020-12-22	Asia	Singapore	Singapore		20C	B.1.468	GH	National Public Health Laboratory, National Centre for Infectious Diseases	National Public Health Laboratory, National Centre for Infectious Diseases
EPI_ISL_768623	2020-12-26	Asia	Singapore	Singapore		20B	B.1.1.398	GR	National Public Health Laboratory, National Centre for Infectious Diseases	National Public Health Laboratory, National Centre for Infectious Diseases
EPI_ISL_2621953	2021-06-12	Asia	Singapore	Singapore		21A (Delta)	B.1.617.2	GK	National Public Health Laboratory, National Centre for Infectious Diseases	National Public Health Laboratory, National Centre for Infectious Diseases
EPI_ISL_2627548	2021-06-15	Asia	Singapore	Singapore		21A (Delta)	B.1.617.2	GK	National Public Health Laboratory, National Centre for Infectious Diseases	National Public Health Laboratory, National Centre for Infectious Diseases
EPI_ISL_2627556	2021-06-15	Asia	Singapore	Singapore		21A (Delta)	B.1.617.2	GK	National Public Health Laboratory, National Centre for Infectious Diseases	National Public Health Laboratory, National Centre for Infectious Diseases
EPI_ISL_2627565	2021-06-16	Asia	Singapore	Singapore		21A (Delta)	B.1.617.2	GK	National Public Health Laboratory, National Centre for Infectious Diseases	National Public Health Laboratory, National Centre for Infectious Diseases
EPI_ISL_2627578	2021-06-14	Asia	Singapore	Singapore		21A (Delta)	B.1.617.2	GK	National Public Health Laboratory, National Centre for Infectious Diseases	National Public Health Laboratory, National Centre for Infectious Diseases
EPI_ISL_477177	2020-03-21	Asia	Singapore	Singapore		19A	B	L	Department of Laboratory Medicine Tan Tock Seng Hospital	Department of Laboratory Medicine Tan Tock Seng Hospital
EPI_ISL_2710125	2021-06-21	Asia	Singapore	Singapore		21A (Delta)	B.1.617.2	G	National Public Health Laboratory, National Centre for Infectious Diseases	National Public Health Laboratory, National Centre for Infectious Diseases
EPI_ISL_981014	2021-02-04	Asia	Singapore	Singapore		20B	B.1.1	GR	National Public Health Laboratory, National Centre for Infectious Diseases	National Public Health Laboratory, National Centre for Infectious Diseases
EPI_ISL_2710150	2021-06-21	Asia	Singapore	Singapore		21A (Delta)	B.1.617.2	G	National Public Health Laboratory, National Centre for Infectious Diseases	National Public Health Laboratory, National Centre for Infectious Diseases
EPI_ISL_2790373	2021-06-25	Asia	Singapore	Singapore		21A (Delta)	B.1.617.2	GK	National Public Health Laboratory, National Centre for Infectious Diseases	National Public Health Laboratory, National Centre for Infectious Diseases
EPI_ISL_2790376	2021-06-26	Asia	Singapore	Singapore		21A (Delta)	B.1.617.2	GK	National Public Health Laboratory, National Centre for Infectious Diseases	National Public Health Laboratory, National Centre for Infectious Diseases
EPI_ISL_538441	2020-03-20	Asia	Singapore	Singapore		20C	B.1	GH	Department of Laboratory Medicine, Tan Tock Seng Hospital	Department of Laboratory Medicine, Tan Tock Seng Hospital
EPI_ISL_2820267	2021-06-21	Asia	Singapore	Singapore		21A (Delta)	B.1.617.2	GK	National Public Health Laboratory, National Centre for Infectious Diseases	National Public Health Laboratory, National Centre for Infectious Diseases
EPI_ISL_2887788	2021-07-02	Asia	Singapore	Singapore		21A (Delta)	B.1.617.2	GK	National Public Health Laboratory, National Centre for Infectious Diseases	National Public Health Laboratory, National Centre for Infectious Diseases
EPI_ISL_2982236	2021-07-10	Asia	Singapore	Singapore		21A (Delta)	B.1.617.2	GK	National Public Health Laboratory, National Centre for Infectious Diseases	National Public Health Laboratory, National Centre for Infectious Diseases
EPI_ISL_3008954	2021-07-15	Asia	Singapore	Singapore		21A (Delta)	B.1.617.2	GK	National Public Health Laboratory, National Centre for Infectious Diseases	National Public Health Laboratory, National Centre for Infectious Diseases
EPI_ISL_462306	2020-02-14	Asia	Singapore	Singapore		19A	B	O	National Public Health Laboratory, National Centre for Infectious Diseases	National Public Health Laboratory, National Centre for Infectious Diseases
EPI_ISL_3009004	2021-07-14	Asia	Singapore	Singapore		21A (Delta)	B.1.617.2	GK	National Public Health Laboratory, National Centre for Infectious Diseases	National Public Health Laboratory, National Centre for Infectious Diseases
EPI_ISL_3052685	2021-07-16	Asia	Singapore	Singapore		21A (Delta)	B.1.617.2	GK	National Public Health Laboratory, National Centre for Infectious Diseases	National Public Health Laboratory, National Centre for Infectious Diseases
EPI_ISL_3052686	2021-07-17	Asia	Singapore	Singapore		21A (Delta)	B.1.617.2	GK	National Public Health Laboratory, National Centre for Infectious Diseases	National Public Health Laboratory, National Centre for Infectious Diseases
EPI_ISL_3052687	2021-07-16	Asia	Singapore	Singapore		21A (Delta)	B.1.617.2	GK	National Public Health Laboratory, National Centre for Infectious Diseases	National Public Health Laboratory, National Centre for Infectious Diseases
EPI_ISL_3052688	2021-07-16	Asia	Singapore	Singapore		21A (Delta)	B.1.617.2	GK	National Public Health Laboratory, National Centre for Infectious Diseases	National Public Health Laboratory, National Centre for Infectious Diseases
EPI_ISL_3052689	2021-07-17	Asia	Singapore	Singapore		21A (Delta)	B.1.617.2	GK	National Public Health Laboratory, National Centre for Infectious Diseases	National Public Health Laboratory, National Centre for Infectious Diseases
EPI_ISL_3052690	2021-07-17	Asia	Singapore	Singapore		21A (Delta)	B.1.617.2	GK	National Public Health Laboratory, National Centre for Infectious Diseases	National Public Health Laboratory, National Centre for Infectious Diseases
EPI_ISL_3052691	2021-07-17	Asia	Singapore	Singapore		21A (Delta)	B.1.617.2	GK	National Public Health Laboratory, National Centre for Infectious Diseases	National Public Health Laboratory, National Centre for Infectious Diseases
EPI_ISL_3052692	2021-07-17	Asia	Singapore	Singapore		21A (Delta)	B.1.617.2	GK	National Public Health Laboratory, National Centre for Infectious Diseases	National Public Health Laboratory, National Centre for Infectious Diseases
EPI_ISL_3052693	2021-07-17	Asia	Singapore	Singapore		21A (Delta)	B.1.617.2	GK	National Public Health Laboratory, National Centre for Infectious Diseases	National Public Health Laboratory, National Centre for Infectious Diseases
EPI_ISL_3052694	2021-07-16	Asia	Singapore	Singapore		21A (Delta)	B.1.617.2	GK	National Public Health Laboratory, National Centre for Infectious Diseases	National Public Health Laboratory, National Centre for Infectious Diseases
EPI_ISL_3052695	2021-07-16	Asia	Singapore	Singapore		21A (Delta)	B.1.617.2	GK	National Public Health Laboratory, National Centre for Infectious Diseases	National Public Health Laboratory, National Centre for Infectious Diseases
EPI_ISL_3052696	2021-07-17	Asia	Singapore	Singapore		21A (Delta)	B.1.617.2	GK	National Public Health Laboratory, National Centre for Infectious Diseases	National Public Health Laboratory, National Centre for Infectious Diseases
EPI_ISL_3052697	2021-07-17	Asia	Singapore	Singapore		21A (Delta)	B.1.617.2	GK	National Public Health Laboratory, National Centre for Infectious Diseases	National Public Health Laboratory, National Centre for Infectious Diseases
EPI_ISL_3052698	2021-07-16	Asia	Singapore	Singapore		21A (Delta)	B.1.617.2	GK	National Public Health Laboratory, National Centre for Infectious Diseases	National Public Health Laboratory, National Centre for Infectious Diseases
EPI_ISL_3052699	2021-07-16	Asia	Singapore	Singapore		21A (Delta)	B.1.617.2	GK	National Public Health Laboratory, National Centre for Infectious Diseases	National Public Health Laboratory, National Centre for Infectious Diseases
EPI_ISL_3052700	2021-07-15	Asia	Singapore	Singapore		21A (Delta)	B.1.617.2	GK	National Public Health Laboratory, National Centre for Infectious Diseases	National Public Health Laboratory, National Centre for Infectious Diseases
EPI_ISL_3052701	2021-07-17	Asia	Singapore	Singapore		21A (Delta)	B.1.617.2	GK	National Public Health Laboratory, National Centre for Infectious Diseases	National Public Health Laboratory, National Centre for Infectious Diseases
EPI_ISL_3052702	2021-07-17	Asia	Singapore	Singapore		21A (Delta)	B.1.617.2	GK	National Public Health Laboratory, National Centre for Infectious Diseases	National Public Health Laboratory, National Centre for Infectious Diseases
EPI_ISL_3052704	2021-07-16	Asia	Singapore	Singapore		21A (Delta)	B.1.617.2	GK	National Public Health Laboratory, National Centre for Infectious Diseases	National Public Health Laboratory, National Centre for Infectious Diseases
EPI_ISL_3052705	2021-07-17	Asia	Singapore	Singapore		21A (Delta)	B.1.617.2	GK	National Public Health Laboratory, National Centre for Infectious Diseases	National Public Health Laboratory, National Centre for Infectious Diseases
EPI_ISL_3052706	2021-07-17	Asia	Singapore	Singapore		21A (Delta)	B.1.617.2	GK	National Public Health Laboratory, National Centre for Infectious Diseases	National Public Health Laboratory, National Centre for Infectious Diseases
EPI_ISL_3052707	2021-07-17	Asia	Singapore	Singapore		21A (Delta)	B.1.617.2	GK	National Public Health Laboratory, National Centre for Infectious Diseases	National Public Health Laboratory, National Centre for Infectious Diseases
EPI_ISL_3052708	2021-07-16	Asia	Singapore	Singapore		21A (Delta)	B.1.617.2	GK	National Public Health Laboratory, National Centre for Infectious Diseases	National Public Health Laboratory, National Centre for Infectious Diseases
EPI_ISL_3052709	2021-07-16	Asia	Singapore	Singapore		21A (Delta)	B.1.617.2	GK	National Public Health Laboratory, National Centre for Infectious Diseases	National Public Health Laboratory, National Centre for Infectious Diseases
EPI_ISL_3052710	2021-07-17	Asia	Singapore	Singapore		21A (Delta)	B.1.617.2	GK	National Public Health Laboratory, National Centre for Infectious Diseases	National Public Health Laboratory, National Centre for Infectious Diseases
EPI_ISL_3052711	2021-07-16	Asia	Singapore	Singapore		21A (Delta)	B.1.617.2	GK	National Public Health Laboratory, National Centre for Infectious Diseases	National Public Health Laboratory, National Centre for Infectious Diseases
EPI_ISL_3052712	2021-07-16	Asia	Singapore	Singapore		21A (Delta)	B.1.617.2	GK	National Public Health Laboratory, National Centre for Infectious Diseases	National Public Health Laboratory, National Centre for Infectious Diseases
EPI_ISL_3052713	2021-07-16	Asia	Singapore	Singapore		21A (Delta)	B.1.617.2	GK	National Public Health Laboratory, National Centre for Infectious Diseases	National Public Health Laboratory, National Centre for Infectious Diseases
EPI_ISL_3052714	2021-07-16	Asia	Singapore	Singapore		21A (Delta)	B.1.617.2	GK	National Public Health Laboratory, National Centre for Infectious Diseases	National Public Health Laboratory, National Centre for Infectious Diseases
EPI_ISL_3052715	2021-07-17	Asia	Singapore	Singapore		21A (Delta)	B.1.617.2	GK	National Public Health Laboratory, National Centre for Infectious Diseases	National Public Health Laboratory, National Centre for Infectious Diseases
EPI_ISL_3052716	2021-07-16	Asia	Singapore	Singapore		21A (Delta)	B.1.617.2	GK	National Public Health Laboratory, National Centre for Infectious Diseases	National Public Health Laboratory, National Centre for Infectious Diseases
EPI_ISL_3052717	2021-07-17	Asia	Singapore	Singapore		21A (Delta)	B.1.617.2	GK	National Public Health Laboratory, National Centre for Infectious Diseases	National Public Health Laboratory, National Centre for Infectious Diseases
EPI_ISL_3052718	2021-07-16	Asia	Singapore	Singapore		21A (Delta)	B.1.617.2	GK	National Public Health Laboratory, National Centre for Infectious Diseases	National Public Health Laboratory, National Centre for Infectious Diseases
EPI_ISL_3052719	2021-07-16	Asia	Singapore	Singapore		21A (Delta)	B.1.617.2	GK	National Public Health Laboratory, National Centre for Infectious Diseases	National Public Health Laboratory, National Centre for Infectious Diseases
EPI_ISL_3052720	2021-07-16	Asia	Singapore	Singapore		21A (Delta)	B.1.617.2	GK	National Public Health Laboratory, National Centre for Infectious Diseases	National Public Health Laboratory, National Centre for Infectious Diseases
EPI_ISL_3052721	2021-07-16	Asia	Singapore	Singapore		21A (Delta)	B.1.617.2	GK	National Public Health Laboratory, National Centre for Infectious Diseases	National Public Health Laboratory, National Centre for Infectious Diseases
EPI_ISL_3052722	2021-07-16	Asia	Singapore	Singapore		21A (Delta)	B.1.617.2	GK	National Public Health Laboratory, National Centre for Infectious Diseases	National Public Health Laboratory, National Centre for Infectious Diseases
EPI_ISL_3052723	2021-07-17	Asia	Singapore	Singapore		21A (Delta)	B.1.617.2	GK	National Public Health Laboratory, National Centre for Infectious Diseases	National Public Health Laboratory, National Centre for Infectious Diseases
EPI_ISL_3052724	2021-07-17	Asia	Singapore	Singapore		21A (Delta)	B.1.617.2	GK	National Public Health Laboratory, National Centre for Infectious Diseases	National Public Health Laboratory, National Centre for Infectious Diseases
EPI_ISL_3052725	2021-07-15	Asia	Singapore	Singapore		21A (Delta)	B.1.617.2	GK	National Public Health Laboratory, National Centre for Infectious Diseases	National Public Health Laboratory, National Centre for Infectious Diseases
EPI_ISL_3052726	2021-07-17	Asia	Singapore	Singapore		21A (Delta)	B.1.617.2	GK	National Public Health Laboratory, National Centre for Infectious Diseases	National Public Health Laboratory, National Centre for Infectious Diseases
EPI_ISL_3052727	2021-07-17	Asia	Singapore	Singapore		21A (Delta)	B.1.617.2	GK	National Public Health Laboratory, National Centre for Infectious Diseases	National Public Health Laboratory, National Centre for Infectious Diseases
EPI_ISL_3052728	2021-07-16	Asia	Singapore	Singapore		21A (Delta)	B.1.617.2	GK	National Public Health Laboratory, National Centre for Infectious Diseases	National Public Health Laboratory, National Centre for Infectious Diseases
EPI_ISL_3052729	2021-07-17	Asia	Singapore	Singapore		21A (Delta)	B.1.617.2	GK	National Public Health Laboratory, National Centre for Infectious Diseases	National Public Health Laboratory, National Centre for Infectious Diseases
EPI_ISL_3052730	2021-07-17	Asia	Singapore	Singapore		21A (Delta)	B.1.617.2	GK	National Public Health Laboratory, National Centre for Infectious Diseases	National Public Health Laboratory, National Centre for Infectious Diseases
EPI_ISL_3052731	2021-07-17	Asia	Singapore	Singapore		21A (Delta)	B.1.617.2	GK	National Public Health Laboratory, National Centre for Infectious Diseases	National Public Health Laboratory, National Centre for Infectious Diseases
EPI_ISL_3052732	2021-07-17	Asia	Singapore	Singapore		21A (Delta)	B.1.617.2	GK	National Public Health Laboratory, National Centre for Infectious Diseases	National Public Health Laboratory, National Centre for Infectious Diseases
EPI_ISL_3052733	2021-07-16	Asia	Singapore	Singapore		21A (Delta)	B.1.617.2	GK	National Public Health Laboratory, National Centre for Infectious Diseases	National Public Health Laboratory, National Centre for Infectious Diseases
EPI_ISL_3052734	2021-07-16	Asia	Singapore	Singapore		21A (Delta)	B.1.617.2	GK	National Public Health Laboratory, National Centre for Infectious Diseases	National Public Health Laboratory, National Centre for Infectious Diseases
EPI_ISL_3052735	2021-07-16	Asia	Singapore	Singapore		21A (Delta)	B.1.617.2	GK	National Public Health Laboratory, National Centre for Infectious Diseases	National Public Health Laboratory, National Centre for Infectious Diseases
EPI_ISL_3052736	2021-07-15	Asia	Singapore	Singapore		21A (Delta)	B.1.617.2	GK	National Public Health Laboratory, National Centre for Infectious Diseases	National Public Health Laboratory, National Centre for Infectious Diseases
EPI_ISL_3052737	2021-07-15	Asia	Singapore	Singapore		21A (Delta)	B.1.617.2	GK	National Public Health Laboratory, National Centre for Infectious Diseases	National Public Health Laboratory, National Centre for Infectious Diseases
EPI_ISL_3052738	2021-07-16	Asia	Singapore	Singapore		21A (Delta)	B.1.617.2	GK	National Public Health Laboratory, National Centre for Infectious Diseases	National Public Health Laboratory, National Centre for Infectious Diseases
EPI_ISL_3052739	2021-07-17	Asia	Singapore	Singapore		21A (Delta)	B.1.617.2	GK	National Public Health Laboratory, National Centre for Infectious Diseases	National Public Health Laboratory, National Centre for Infectious Diseases
EPI_ISL_3052740	2021-07-16	Asia	Singapore	Singapore		21A (Delta)	B.1.617.2	GK	National Public Health Laboratory, National Centre for Infectious Diseases	National Public Health Laboratory, National Centre for Infectious Diseases
EPI_ISL_3052741	2021-07-17	Asia	Singapore	Singapore		21A (Delta)	B.1.617.2	GK	National Public Health Laboratory, National Centre for Infectious Diseases	National Public Health Laboratory, National Centre for Infectious Diseases
EPI_ISL_3052742	2021-07-16	Asia	Singapore	Singapore		21A (Delta)	B.1.617.2	GK	National Public Health Laboratory, National Centre for Infectious Diseases	National Public Health Laboratory, National Centre for Infectious Diseases
EPI_ISL_3052743	2021-07-15	Asia	Singapore	Singapore		21A (Delta)	B.1.617.2	GK	National Public Health Laboratory, National Centre for Infectious Diseases	National Public Health Laboratory, National Centre for Infectious Diseases
EPI_ISL_3052744	2021-07-17	Asia	Singapore	Singapore		21A (Delta)	B.1.617.2	GK	National Public Health Laboratory, National Centre for Infectious Diseases	National Public Health Laboratory, National Centre for Infectious Diseases
EPI_ISL_3052745	2021-07-16	Asia	Singapore	Singapore		21A (Delta)	B.1.617.2	GK	National Public Health Laboratory, National Centre for Infectious Diseases	National Public Health Laboratory, National Centre for Infectious Diseases
EPI_ISL_3052746	2021-07-16	Asia	Singapore	Singapore		21A (Delta)	B.1.617.2	GK	National Public Health Laboratory, National Centre for Infectious Diseases	National Public Health Laboratory, National Centre for Infectious Diseases
EPI_ISL_3052747	2021-07-17	Asia	Singapore	Singapore		21A (Delta)	B.1.617.2	GK	National Public Health Laboratory, National Centre for Infectious Diseases	National Public Health Laboratory, National Centre for Infectious Diseases
EPI_ISL_3052748	2021-07-16	Asia	Singapore	Singapore		21A (Delta)	B.1.617.2	GK	National Public Health Laboratory, National Centre for Infectious Diseases	National Public Health Laboratory, National Centre for Infectious Diseases
EPI_ISL_3052749	2021-07-15	Asia	Singapore	Singapore		21A (Delta)	B.1.617.2	GK	National Public Health Laboratory, National Centre for Infectious Diseases	National Public Health Laboratory, National Centre for Infectious Diseases
EPI_ISL_3052750	2021-07-17	Asia	Singapore	Singapore		21A (Delta)	B.1.617.2	GK	National Public Health Laboratory, National Centre for Infectious Diseases	National Public Health Laboratory, National Centre for Infectious Diseases
EPI_ISL_3052751	2021-07-15	Asia	Singapore	Singapore		21A (Delta)	B.1.617.2	GK	National Public Health Laboratory, National Centre for Infectious Diseases	National Public Health Laboratory, National Centre for Infectious Diseases
EPI_ISL_3052752	2021-07-17	Asia	Singapore	Singapore		21A (Delta)	B.1.617.2	GK	National Public Health Laboratory, National Centre for Infectious Diseases	National Public Health Laboratory, National Centre for Infectious Diseases
EPI_ISL_3052753	2021-07-17	Asia	Singapore	Singapore		21A (Delta)	B.1.617.2	GK	National Public Health Laboratory, National Centre for Infectious Diseases	National Public Health Laboratory, National Centre for Infectious Diseases
EPI_ISL_3052859	2021-07-18	Asia	Singapore	Singapore		21A (Delta)	B.1.617.2	GK	National Public Health Laboratory, National Centre for Infectious Diseases	National Public Health Laboratory, National Centre for Infectious Diseases
EPI_ISL_3052754	2021-07-17	Asia	Singapore	Singapore		21A (Delta)	B.1.617.2	GK	National Public Health Laboratory, National Centre for Infectious Diseases	National Public Health Laboratory, National Centre for Infectious Diseases
EPI_ISL_3052755	2021-07-15	Asia	Singapore	Singapore		21A (Delta)	B.1.617.2	GK	National Public Health Laboratory, National Centre for Infectious Diseases	National Public Health Laboratory, National Centre for Infectious Diseases
EPI_ISL_3052756	2021-07-17	Asia	Singapore	Singapore		21A (Delta)	B.1.617.2	GK	National Public Health Laboratory, National Centre for Infectious Diseases	National Public Health Laboratory, National Centre for Infectious Diseases
EPI_ISL_3052757	2021-07-16	Asia	Singapore	Singapore		21A (Delta)	B.1.617.2	GK	National Public Health Laboratory, National Centre for Infectious Diseases	National Public Health Laboratory, National Centre for Infectious Diseases
EPI_ISL_3052758	2021-07-16	Asia	Singapore	Singapore		21A (Delta)	B.1.617.2	GK	National Public Health Laboratory, National Centre for Infectious Diseases	National Public Health Laboratory, National Centre for Infectious Diseases
EPI_ISL_3052759	2021-07-17	Asia	Singapore	Singapore		21A (Delta)	B.1.617.2	GK	National Public Health Laboratory, National Centre for Infectious Diseases	National Public Health Laboratory, National Centre for Infectious Diseases
EPI_ISL_3052760	2021-07-17	Asia	Singapore	Singapore		21A (Delta)	B.1.617.2	GK	National Public Health Laboratory, National Centre for Infectious Diseases	National Public Health Laboratory, National Centre for Infectious Diseases
EPI_ISL_3052761	2021-07-17	Asia	Singapore	Singapore		21A (Delta)	B.1.617.2	GK	National Public Health Laboratory, National Centre for Infectious Diseases	National Public Health Laboratory, National Centre for Infectious Diseases
EPI_ISL_3052762	2021-07-16	Asia	Singapore	Singapore		21A (Delta)	B.1.617.2	GK	National Public Health Laboratory, National Centre for Infectious Diseases	National Public Health Laboratory, National Centre for Infectious Diseases
EPI_ISL_3052763	2021-07-17	Asia	Singapore	Singapore		21A (Delta)	B.1.617.2	GK	National Public Health Laboratory, National Centre for Infectious Diseases	National Public Health Laboratory, National Centre for Infectious Diseases
EPI_ISL_3052764	2021-07-15	Asia	Singapore	Singapore		21A (Delta)	B.1.617.2	GK	National Public Health Laboratory, National Centre for Infectious Diseases	National Public Health Laboratory, National Centre for Infectious Diseases
EPI_ISL_3052766	2021-07-17	Asia	Singapore	Singapore		21A (Delta)	B.1.617.2	GK	National Public Health Laboratory, National Centre for Infectious Diseases	National Public Health Laboratory, National Centre for Infectious Diseases
EPI_ISL_3052767	2021-07-16	Asia	Singapore	Singapore		21A (Delta)	B.1.617.2	GK	National Public Health Laboratory, National Centre for Infectious Diseases	National Public Health Laboratory, National Centre for Infectious Diseases
EPI_ISL_3052768	2021-07-16	Asia	Singapore	Singapore		21A (Delta)	B.1.617.2	GK	National Public Health Laboratory, National Centre for Infectious Diseases	National Public Health Laboratory, National Centre for Infectious Diseases
EPI_ISL_3052769	2021-07-16	Asia	Singapore	Singapore		21A (Delta)	B.1.617.2	GK	National Public Health Laboratory, National Centre for Infectious Diseases	National Public Health Laboratory, National Centre for Infectious Diseases
EPI_ISL_3052770	2021-07-15	Asia	Singapore	Singapore		21A (Delta)	B.1.617.2	GK	National Public Health Laboratory, National Centre for Infectious Diseases	National Public Health Laboratory, National Centre for Infectious Diseases
EPI_ISL_3052771	2021-07-16	Asia	Singapore	Singapore		21A (Delta)	B.1.617.2	GK	National Public Health Laboratory, National Centre for Infectious Diseases	National Public Health Laboratory, National Centre for Infectious Diseases
EPI_ISL_3052772	2021-07-17	Asia	Singapore	Singapore		21A (Delta)	B.1.617.2	GK	National Public Health Laboratory, National Centre for Infectious Diseases	National Public Health Laboratory, National Centre for Infectious Diseases
EPI_ISL_3052773	2021-07-15	Asia	Singapore	Singapore		21A (Delta)	B.1.617.2	GK	National Public Health Laboratory, National Centre for Infectious Diseases	National Public Health Laboratory, National Centre for Infectious Diseases
EPI_ISL_3052774	2021-07-16	Asia	Singapore	Singapore		21A (Delta)	B.1.617.2	GK	National Public Health Laboratory, National Centre for Infectious Diseases	National Public Health Laboratory, National Centre for Infectious Diseases
EPI_ISL_3052775	2021-07-17	Asia	Singapore	Singapore		21A (Delta)	B.1.617.2	GK	National Public Health Laboratory, National Centre for Infectious Diseases	National Public Health Laboratory, National Centre for Infectious Diseases
EPI_ISL_3052776	2021-07-16	Asia	Singapore	Singapore		21A (Delta)	B.1.617.2	GK	National Public Health Laboratory, National Centre for Infectious Diseases	National Public Health Laboratory, National Centre for Infectious Diseases
EPI_ISL_3052777	2021-07-16	Asia	Singapore	Singapore		21A (Delta)	B.1.617.2	GK	National Public Health Laboratory, National Centre for Infectious Diseases	National Public Health Laboratory, National Centre for Infectious Diseases
EPI_ISL_3052778	2021-07-17	Asia	Singapore	Singapore		21A (Delta)	B.1.617.2	GK	National Public Health Laboratory, National Centre for Infectious Diseases	National Public Health Laboratory, National Centre for Infectious Diseases
EPI_ISL_3052779	2021-07-15	Asia	Singapore	Singapore		21A (Delta)	B.1.617.2	GK	National Public Health Laboratory, National Centre for Infectious Diseases	National Public Health Laboratory, National Centre for Infectious Diseases
EPI_ISL_3052780	2021-07-15	Asia	Singapore	Singapore		21A (Delta)	B.1.617.2	GK	National Public Health Laboratory, National Centre for Infectious Diseases	National Public Health Laboratory, National Centre for Infectious Diseases
EPI_ISL_3052781	2021-07-15	Asia	Singapore	Singapore		21A (Delta)	B.1.617.2	GK	National Public Health Laboratory, National Centre for Infectious Diseases	National Public Health Laboratory, National Centre for Infectious Diseases
EPI_ISL_3052782	2021-07-16	Asia	Singapore	Singapore		21A (Delta)	B.1.617.2	GK	National Public Health Laboratory, National Centre for Infectious Diseases	National Public Health Laboratory, National Centre for Infectious Diseases
EPI_ISL_3052783	2021-07-17	Asia	Singapore	Singapore		21A (Delta)	B.1.617.2	GK	National Public Health Laboratory, National Centre for Infectious Diseases	National Public Health Laboratory, National Centre for Infectious Diseases
EPI_ISL_3052785	2021-07-17	Asia	Singapore	Singapore		21A (Delta)	B.1.617.2	GK	National Public Health Laboratory, National Centre for Infectious Diseases	National Public Health Laboratory, National Centre for Infectious Diseases
EPI_ISL_3052786	2021-07-15	Asia	Singapore	Singapore		21A (Delta)	B.1.617.2	GK	National Public Health Laboratory, National Centre for Infectious Diseases	National Public Health Laboratory, National Centre for Infectious Diseases
EPI_ISL_3052787	2021-07-16	Asia	Singapore	Singapore		21A (Delta)	B.1.617.2	GK	National Public Health Laboratory, National Centre for Infectious Diseases	National Public Health Laboratory, National Centre for Infectious Diseases
EPI_ISL_3052788	2021-07-17	Asia	Singapore	Singapore		21A (Delta)	B.1.617.2	GK	National Public Health Laboratory, National Centre for Infectious Diseases	National Public Health Laboratory, National Centre for Infectious Diseases
EPI_ISL_3052789	2021-07-16	Asia	Singapore	Singapore		21A (Delta)	B.1.617.2	GK	National Public Health Laboratory, National Centre for Infectious Diseases	National Public Health Laboratory, National Centre for Infectious Diseases
EPI_ISL_3052790	2021-07-16	Asia	Singapore	Singapore		21A (Delta)	B.1.617.2	GK	National Public Health Laboratory, National Centre for Infectious Diseases	National Public Health Laboratory, National Centre for Infectious Diseases
EPI_ISL_3052800	2021-07-18	Asia	Singapore	Singapore		21A (Delta)	B.1.617.2	GK	National Public Health Laboratory, National Centre for Infectious Diseases	National Public Health Laboratory, National Centre for Infectious Diseases
EPI_ISL_3052801	2021-07-18	Asia	Singapore	Singapore		21A (Delta)	B.1.617.2	GK	National Public Health Laboratory, National Centre for Infectious Diseases	National Public Health Laboratory, National Centre for Infectious Diseases
EPI_ISL_3052802	2021-07-18	Asia	Singapore	Singapore		21A (Delta)	B.1.617.2	GK	National Public Health Laboratory, National Centre for Infectious Diseases	National Public Health Laboratory, National Centre for Infectious Diseases
EPI_ISL_3052803	2021-07-18	Asia	Singapore	Singapore		21A (Delta)	B.1.617.2	GK	National Public Health Laboratory, National Centre for Infectious Diseases	National Public Health Laboratory, National Centre for Infectious Diseases
EPI_ISL_3052804	2021-07-18	Asia	Singapore	Singapore		21A (Delta)	B.1.617.2	GK	National Public Health Laboratory, National Centre for Infectious Diseases	National Public Health Laboratory, National Centre for Infectious Diseases
EPI_ISL_3052805	2021-07-18	Asia	Singapore	Singapore		21A (Delta)	B.1.617.2	GK	National Public Health Laboratory, National Centre for Infectious Diseases	National Public Health Laboratory, National Centre for Infectious Diseases
EPI_ISL_3052806	2021-07-18	Asia	Singapore	Singapore		21A (Delta)	B.1.617.2	GK	National Public Health Laboratory, National Centre for Infectious Diseases	National Public Health Laboratory, National Centre for Infectious Diseases
EPI_ISL_3052807	2021-07-18	Asia	Singapore	Singapore		21A (Delta)	B.1.617.2	GK	National Public Health Laboratory, National Centre for Infectious Diseases	National Public Health Laboratory, National Centre for Infectious Diseases
EPI_ISL_3052808	2021-07-18	Asia	Singapore	Singapore		21A (Delta)	B.1.617.2	GK	National Public Health Laboratory, National Centre for Infectious Diseases	National Public Health Laboratory, National Centre for Infectious Diseases
EPI_ISL_3052809	2021-07-18	Asia	Singapore	Singapore		21A (Delta)	B.1.617.2	GK	National Public Health Laboratory, National Centre for Infectious Diseases	National Public Health Laboratory, National Centre for Infectious Diseases
EPI_ISL_3052810	2021-07-18	Asia	Singapore	Singapore		21A (Delta)	B.1.617.2	GK	National Public Health Laboratory, National Centre for Infectious Diseases	National Public Health Laboratory, National Centre for Infectious Diseases
EPI_ISL_3052811	2021-07-18	Asia	Singapore	Singapore		21A (Delta)	B.1.617.2	GK	National Public Health Laboratory, National Centre for Infectious Diseases	National Public Health Laboratory, National Centre for Infectious Diseases
EPI_ISL_3052812	2021-07-18	Asia	Singapore	Singapore		21A (Delta)	B.1.617.2	GK	National Public Health Laboratory, National Centre for Infectious Diseases	National Public Health Laboratory, National Centre for Infectious Diseases
EPI_ISL_3052813	2021-07-18	Asia	Singapore	Singapore		21A (Delta)	B.1.617.2	GK	National Public Health Laboratory, National Centre for Infectious Diseases	National Public Health Laboratory, National Centre for Infectious Diseases
EPI_ISL_3052814	2021-07-18	Asia	Singapore	Singapore		21A (Delta)	B.1.617.2	GK	National Public Health Laboratory, National Centre for Infectious Diseases	National Public Health Laboratory, National Centre for Infectious Diseases
EPI_ISL_3052815	2021-07-18	Asia	Singapore	Singapore		21A (Delta)	B.1.617.2	GK	National Public Health Laboratory, National Centre for Infectious Diseases	National Public Health Laboratory, National Centre for Infectious Diseases
EPI_ISL_3052816	2021-07-18	Asia	Singapore	Singapore		21A (Delta)	B.1.617.2	GK	National Public Health Laboratory, National Centre for Infectious Diseases	National Public Health Laboratory, National Centre for Infectious Diseases
EPI_ISL_3052817	2021-07-18	Asia	Singapore	Singapore		21A (Delta)	B.1.617.2	GK	National Public Health Laboratory, National Centre for Infectious Diseases	National Public Health Laboratory, National Centre for Infectious Diseases
EPI_ISL_3052818	2021-07-18	Asia	Singapore	Singapore		21A (Delta)	B.1.617.2	GK	National Public Health Laboratory, National Centre for Infectious Diseases	National Public Health Laboratory, National Centre for Infectious Diseases
EPI_ISL_3052819	2021-07-18	Asia	Singapore	Singapore		21A (Delta)	B.1.617.2	GK	National Public Health Laboratory, National Centre for Infectious Diseases	National Public Health Laboratory, National Centre for Infectious Diseases
EPI_ISL_3052820	2021-07-18	Asia	Singapore	Singapore		21A (Delta)	B.1.617.2	GK	National Public Health Laboratory, National Centre for Infectious Diseases	National Public Health Laboratory, National Centre for Infectious Diseases
EPI_ISL_3052821	2021-07-18	Asia	Singapore	Singapore		21A (Delta)	B.1.617.2	GK	National Public Health Laboratory, National Centre for Infectious Diseases	National Public Health Laboratory, National Centre for Infectious Diseases
EPI_ISL_3052822	2021-07-18	Asia	Singapore	Singapore		21A (Delta)	B.1.617.2	GK	National Public Health Laboratory, National Centre for Infectious Diseases	National Public Health Laboratory, National Centre for Infectious Diseases
EPI_ISL_3052823	2021-07-18	Asia	Singapore	Singapore		21A (Delta)	B.1.617.2	GK	National Public Health Laboratory, National Centre for Infectious Diseases	National Public Health Laboratory, National Centre for Infectious Diseases
EPI_ISL_3052824	2021-07-18	Asia	Singapore	Singapore		21A (Delta)	B.1.617.2	GK	National Public Health Laboratory, National Centre for Infectious Diseases	National Public Health Laboratory, National Centre for Infectious Diseases
EPI_ISL_3052825	2021-07-18	Asia	Singapore	Singapore		21A (Delta)	B.1.617.2	GK	National Public Health Laboratory, National Centre for Infectious Diseases	National Public Health Laboratory, National Centre for Infectious Diseases
EPI_ISL_3052826	2021-07-18	Asia	Singapore	Singapore		21A (Delta)	B.1.617.2	GK	National Public Health Laboratory, National Centre for Infectious Diseases	National Public Health Laboratory, National Centre for Infectious Diseases
EPI_ISL_3052827	2021-07-18	Asia	Singapore	Singapore		21A (Delta)	B.1.617.2	GK	National Public Health Laboratory, National Centre for Infectious Diseases	National Public Health Laboratory, National Centre for Infectious Diseases
EPI_ISL_3052828	2021-07-18	Asia	Singapore	Singapore		21A (Delta)	B.1.617.2	GK	National Public Health Laboratory, National Centre for Infectious Diseases	National Public Health Laboratory, National Centre for Infectious Diseases
EPI_ISL_3052829	2021-07-18	Asia	Singapore	Singapore		21A (Delta)	B.1.617.2	GK	National Public Health Laboratory, National Centre for Infectious Diseases	National Public Health Laboratory, National Centre for Infectious Diseases
EPI_ISL_3052830	2021-07-18	Asia	Singapore	Singapore		21A (Delta)	B.1.617.2	GK	National Public Health Laboratory, National Centre for Infectious Diseases	National Public Health Laboratory, National Centre for Infectious Diseases
EPI_ISL_3052831	2021-07-18	Asia	Singapore	Singapore		21A (Delta)	B.1.617.2	GK	National Public Health Laboratory, National Centre for Infectious Diseases	National Public Health Laboratory, National Centre for Infectious Diseases
EPI_ISL_3052832	2021-07-18	Asia	Singapore	Singapore		21A (Delta)	B.1.617.2	GK	National Public Health Laboratory, National Centre for Infectious Diseases	National Public Health Laboratory, National Centre for Infectious Diseases
EPI_ISL_3052833	2021-07-18	Asia	Singapore	Singapore		21A (Delta)	B.1.617.2	GK	National Public Health Laboratory, National Centre for Infectious Diseases	National Public Health Laboratory, National Centre for Infectious Diseases
EPI_ISL_3052834	2021-07-18	Asia	Singapore	Singapore		21A (Delta)	B.1.617.2	GK	National Public Health Laboratory, National Centre for Infectious Diseases	National Public Health Laboratory, National Centre for Infectious Diseases
EPI_ISL_3052835	2021-07-18	Asia	Singapore	Singapore		21A (Delta)	B.1.617.2	GK	National Public Health Laboratory, National Centre for Infectious Diseases	National Public Health Laboratory, National Centre for Infectious Diseases
EPI_ISL_3052836	2021-07-18	Asia	Singapore	Singapore		21A (Delta)	B.1.617.2	GK	National Public Health Laboratory, National Centre for Infectious Diseases	National Public Health Laboratory, National Centre for Infectious Diseases
EPI_ISL_3052837	2021-07-18	Asia	Singapore	Singapore		21A (Delta)	B.1.617.2	GK	National Public Health Laboratory, National Centre for Infectious Diseases	National Public Health Laboratory, National Centre for Infectious Diseases
EPI_ISL_3052838	2021-07-18	Asia	Singapore	Singapore		21A (Delta)	B.1.617.2	GK	National Public Health Laboratory, National Centre for Infectious Diseases	National Public Health Laboratory, National Centre for Infectious Diseases
EPI_ISL_3052839	2021-07-18	Asia	Singapore	Singapore		21A (Delta)	B.1.617.2	GK	National Public Health Laboratory, National Centre for Infectious Diseases	National Public Health Laboratory, National Centre for Infectious Diseases
EPI_ISL_3052840	2021-07-18	Asia	Singapore	Singapore		21A (Delta)	B.1.617.2	GK	National Public Health Laboratory, National Centre for Infectious Diseases	National Public Health Laboratory, National Centre for Infectious Diseases
EPI_ISL_3052841	2021-07-18	Asia	Singapore	Singapore		21A (Delta)	B.1.617.2	GK	National Public Health Laboratory, National Centre for Infectious Diseases	National Public Health Laboratory, National Centre for Infectious Diseases
EPI_ISL_3052842	2021-07-18	Asia	Singapore	Singapore		21A (Delta)	B.1.617.2	GK	National Public Health Laboratory, National Centre for Infectious Diseases	National Public Health Laboratory, National Centre for Infectious Diseases
EPI_ISL_3052843	2021-07-18	Asia	Singapore	Singapore		21A (Delta)	B.1.617.2	GK	National Public Health Laboratory, National Centre for Infectious Diseases	National Public Health Laboratory, National Centre for Infectious Diseases
EPI_ISL_3052844	2021-07-18	Asia	Singapore	Singapore		21A (Delta)	B.1.617.2	GK	National Public Health Laboratory, National Centre for Infectious Diseases	National Public Health Laboratory, National Centre for Infectious Diseases
EPI_ISL_3052845	2021-07-18	Asia	Singapore	Singapore		21A (Delta)	B.1.617.2	GK	National Public Health Laboratory, National Centre for Infectious Diseases	National Public Health Laboratory, National Centre for Infectious Diseases
EPI_ISL_3052846	2021-07-18	Asia	Singapore	Singapore		21A (Delta)	B.1.617.2	GK	National Public Health Laboratory, National Centre for Infectious Diseases	National Public Health Laboratory, National Centre for Infectious Diseases
EPI_ISL_3052847	2021-07-18	Asia	Singapore	Singapore		21A (Delta)	B.1.617.2	GK	National Public Health Laboratory, National Centre for Infectious Diseases	National Public Health Laboratory, National Centre for Infectious Diseases
EPI_ISL_3052848	2021-07-18	Asia	Singapore	Singapore		21A (Delta)	B.1.617.2	GK	National Public Health Laboratory, National Centre for Infectious Diseases	National Public Health Laboratory, National Centre for Infectious Diseases
EPI_ISL_3052849	2021-07-17	Asia	Singapore	Singapore		21A (Delta)	B.1.617.2	GK	National Public Health Laboratory, National Centre for Infectious Diseases	National Public Health Laboratory, National Centre for Infectious Diseases
EPI_ISL_3052850	2021-07-18	Asia	Singapore	Singapore		21A (Delta)	B.1.617.2	GK	National Public Health Laboratory, National Centre for Infectious Diseases	National Public Health Laboratory, National Centre for Infectious Diseases
EPI_ISL_3052851	2021-07-18	Asia	Singapore	Singapore		21A (Delta)	B.1.617.2	GK	National Public Health Laboratory, National Centre for Infectious Diseases	National Public Health Laboratory, National Centre for Infectious Diseases
EPI_ISL_3052852	2021-07-18	Asia	Singapore	Singapore		21A (Delta)	B.1.617.2	GK	National Public Health Laboratory, National Centre for Infectious Diseases	National Public Health Laboratory, National Centre for Infectious Diseases
EPI_ISL_3052853	2021-07-18	Asia	Singapore	Singapore		21A (Delta)	B.1.617.2	GK	National Public Health Laboratory, National Centre for Infectious Diseases	National Public Health Laboratory, National Centre for Infectious Diseases
EPI_ISL_3052854	2021-07-18	Asia	Singapore	Singapore		21A (Delta)	B.1.617.2	GK	National Public Health Laboratory, National Centre for Infectious Diseases	National Public Health Laboratory, National Centre for Infectious Diseases
EPI_ISL_3052855	2021-07-18	Asia	Singapore	Singapore		21A (Delta)	B.1.617.2	GK	National Public Health Laboratory, National Centre for Infectious Diseases	National Public Health Laboratory, National Centre for Infectious Diseases
EPI_ISL_3052856	2021-07-18	Asia	Singapore	Singapore		21A (Delta)	B.1.617.2	GK	National Public Health Laboratory, National Centre for Infectious Diseases	National Public Health Laboratory, National Centre for Infectious Diseases
EPI_ISL_3052857	2021-07-18	Asia	Singapore	Singapore		21A (Delta)	B.1.617.2	GK	National Public Health Laboratory, National Centre for Infectious Diseases	National Public Health Laboratory, National Centre for Infectious Diseases
EPI_ISL_3052858	2021-07-18	Asia	Singapore	Singapore		21A (Delta)	B.1.617.2	GK	National Public Health Laboratory, National Centre for Infectious Diseases	National Public Health Laboratory, National Centre for Infectious Diseases
EPI_ISL_3087335	2021-07-19	Asia	Singapore	Singapore		21A (Delta)	B.1.617.2	GK	National Public Health Laboratory, National Centre for Infectious Diseases	National Public Health Laboratory, National Centre for Infectious Diseases
EPI_ISL_3052860	2021-07-18	Asia	Singapore	Singapore		21A (Delta)	B.1.617.2	GK	National Public Health Laboratory, National Centre for Infectious Diseases	National Public Health Laboratory, National Centre for Infectious Diseases
EPI_ISL_3052861	2021-07-18	Asia	Singapore	Singapore		21A (Delta)	B.1.617.2	GK	National Public Health Laboratory, National Centre for Infectious Diseases	National Public Health Laboratory, National Centre for Infectious Diseases
EPI_ISL_3052862	2021-07-18	Asia	Singapore	Singapore		21A (Delta)	B.1.617.2	GK	National Public Health Laboratory, National Centre for Infectious Diseases	National Public Health Laboratory, National Centre for Infectious Diseases
EPI_ISL_3052863	2021-07-18	Asia	Singapore	Singapore		21A (Delta)	B.1.617.2	GK	National Public Health Laboratory, National Centre for Infectious Diseases	National Public Health Laboratory, National Centre for Infectious Diseases
EPI_ISL_3052864	2021-07-18	Asia	Singapore	Singapore		21A (Delta)	B.1.617.2	GK	National Public Health Laboratory, National Centre for Infectious Diseases	National Public Health Laboratory, National Centre for Infectious Diseases
EPI_ISL_3052865	2021-07-18	Asia	Singapore	Singapore		21A (Delta)	B.1.617.2	GK	National Public Health Laboratory, National Centre for Infectious Diseases	National Public Health Laboratory, National Centre for Infectious Diseases
EPI_ISL_3052866	2021-07-18	Asia	Singapore	Singapore		21A (Delta)	B.1.617.2	GK	National Public Health Laboratory, National Centre for Infectious Diseases	National Public Health Laboratory, National Centre for Infectious Diseases
EPI_ISL_3052867	2021-07-18	Asia	Singapore	Singapore		21A (Delta)	B.1.617.2	GK	National Public Health Laboratory, National Centre for Infectious Diseases	National Public Health Laboratory, National Centre for Infectious Diseases
EPI_ISL_3052868	2021-07-18	Asia	Singapore	Singapore		21A (Delta)	B.1.617.2	GK	National Public Health Laboratory, National Centre for Infectious Diseases	National Public Health Laboratory, National Centre for Infectious Diseases
EPI_ISL_3052869	2021-07-18	Asia	Singapore	Singapore		21A (Delta)	B.1.617.2	GK	National Public Health Laboratory, National Centre for Infectious Diseases	National Public Health Laboratory, National Centre for Infectious Diseases
EPI_ISL_3052870	2021-07-18	Asia	Singapore	Singapore		21A (Delta)	B.1.617.2	GK	National Public Health Laboratory, National Centre for Infectious Diseases	National Public Health Laboratory, National Centre for Infectious Diseases
EPI_ISL_3052871	2021-07-18	Asia	Singapore	Singapore		21A (Delta)	B.1.617.2	GK	National Public Health Laboratory, National Centre for Infectious Diseases	National Public Health Laboratory, National Centre for Infectious Diseases
EPI_ISL_3052872	2021-07-18	Asia	Singapore	Singapore		21A (Delta)	B.1.617.2	GK	National Public Health Laboratory, National Centre for Infectious Diseases	National Public Health Laboratory, National Centre for Infectious Diseases
EPI_ISL_3052873	2021-07-18	Asia	Singapore	Singapore		21A (Delta)	B.1.617.2	GK	National Public Health Laboratory, National Centre for Infectious Diseases	National Public Health Laboratory, National Centre for Infectious Diseases
EPI_ISL_3052874	2021-07-18	Asia	Singapore	Singapore		21A (Delta)	B.1.617.2	GK	National Public Health Laboratory, National Centre for Infectious Diseases	National Public Health Laboratory, National Centre for Infectious Diseases
EPI_ISL_3052875	2021-07-18	Asia	Singapore	Singapore		21A (Delta)	B.1.617.2	GK	National Public Health Laboratory, National Centre for Infectious Diseases	National Public Health Laboratory, National Centre for Infectious Diseases
EPI_ISL_3052876	2021-07-18	Asia	Singapore	Singapore		21A (Delta)	B.1.617.2	GK	National Public Health Laboratory, National Centre for Infectious Diseases	National Public Health Laboratory, National Centre for Infectious Diseases
EPI_ISL_3052877	2021-07-18	Asia	Singapore	Singapore		21A (Delta)	B.1.617.2	GK	National Public Health Laboratory, National Centre for Infectious Diseases	National Public Health Laboratory, National Centre for Infectious Diseases
EPI_ISL_3052878	2021-07-18	Asia	Singapore	Singapore		21A (Delta)	B.1.617.2	GK	National Public Health Laboratory, National Centre for Infectious Diseases	National Public Health Laboratory, National Centre for Infectious Diseases
EPI_ISL_3052879	2021-07-18	Asia	Singapore	Singapore		21A (Delta)	B.1.617.2	GK	National Public Health Laboratory, National Centre for Infectious Diseases	National Public Health Laboratory, National Centre for Infectious Diseases
EPI_ISL_3052880	2021-07-18	Asia	Singapore	Singapore		21A (Delta)	B.1.617.2	GK	National Public Health Laboratory, National Centre for Infectious Diseases	National Public Health Laboratory, National Centre for Infectious Diseases
EPI_ISL_3052881	2021-07-18	Asia	Singapore	Singapore		21A (Delta)	B.1.617.2	GK	National Public Health Laboratory, National Centre for Infectious Diseases	National Public Health Laboratory, National Centre for Infectious Diseases
EPI_ISL_3052882	2021-07-18	Asia	Singapore	Singapore		21A (Delta)	B.1.617.2	GK	National Public Health Laboratory, National Centre for Infectious Diseases	National Public Health Laboratory, National Centre for Infectious Diseases
EPI_ISL_3052883	2021-07-18	Asia	Singapore	Singapore		21A (Delta)	B.1.617.2	GK	National Public Health Laboratory, National Centre for Infectious Diseases	National Public Health Laboratory, National Centre for Infectious Diseases
EPI_ISL_3052884	2021-07-18	Asia	Singapore	Singapore		21A (Delta)	B.1.617.2	GK	National Public Health Laboratory, National Centre for Infectious Diseases	National Public Health Laboratory, National Centre for Infectious Diseases
EPI_ISL_3052885	2021-07-18	Asia	Singapore	Singapore		21A (Delta)	B.1.617.2	GK	National Public Health Laboratory, National Centre for Infectious Diseases	National Public Health Laboratory, National Centre for Infectious Diseases
EPI_ISL_3052886	2021-07-18	Asia	Singapore	Singapore		21A (Delta)	B.1.617.2	GK	National Public Health Laboratory, National Centre for Infectious Diseases	National Public Health Laboratory, National Centre for Infectious Diseases
EPI_ISL_3052887	2021-07-18	Asia	Singapore	Singapore		21A (Delta)	B.1.617.2	GK	National Public Health Laboratory, National Centre for Infectious Diseases	National Public Health Laboratory, National Centre for Infectious Diseases
EPI_ISL_3052888	2021-07-18	Asia	Singapore	Singapore		21A (Delta)	B.1.617.2	GK	National Public Health Laboratory, National Centre for Infectious Diseases	National Public Health Laboratory, National Centre for Infectious Diseases
EPI_ISL_3052889	2021-07-18	Asia	Singapore	Singapore		21A (Delta)	B.1.617.2	GK	National Public Health Laboratory, National Centre for Infectious Diseases	National Public Health Laboratory, National Centre for Infectious Diseases
EPI_ISL_3052890	2021-07-18	Asia	Singapore	Singapore		21A (Delta)	B.1.617.2	GK	National Public Health Laboratory, National Centre for Infectious Diseases	National Public Health Laboratory, National Centre for Infectious Diseases
EPI_ISL_3052891	2021-07-18	Asia	Singapore	Singapore		21A (Delta)	B.1.617.2	GK	National Public Health Laboratory, National Centre for Infectious Diseases	National Public Health Laboratory, National Centre for Infectious Diseases
EPI_ISL_3052892	2021-07-18	Asia	Singapore	Singapore		21A (Delta)	B.1.617.2	GK	National Public Health Laboratory, National Centre for Infectious Diseases	National Public Health Laboratory, National Centre for Infectious Diseases
EPI_ISL_3052893	2021-07-18	Asia	Singapore	Singapore		21A (Delta)	B.1.617.2	GK	National Public Health Laboratory, National Centre for Infectious Diseases	National Public Health Laboratory, National Centre for Infectious Diseases
EPI_ISL_3052894	2021-07-18	Asia	Singapore	Singapore		21A (Delta)	B.1.617.2	GK	National Public Health Laboratory, National Centre for Infectious Diseases	National Public Health Laboratory, National Centre for Infectious Diseases
EPI_ISL_3052895	2021-07-18	Asia	Singapore	Singapore		21A (Delta)	B.1.617.2	GK	National Public Health Laboratory, National Centre for Infectious Diseases	National Public Health Laboratory, National Centre for Infectious Diseases
EPI_ISL_3052896	2021-07-18	Asia	Singapore	Singapore		21A (Delta)	B.1.617.2	GK	National Public Health Laboratory, National Centre for Infectious Diseases	National Public Health Laboratory, National Centre for Infectious Diseases
EPI_ISL_3052897	2021-07-18	Asia	Singapore	Singapore		21A (Delta)	B.1.617.2	GK	National Public Health Laboratory, National Centre for Infectious Diseases	National Public Health Laboratory, National Centre for Infectious Diseases
EPI_ISL_3052898	2021-07-18	Asia	Singapore	Singapore		21A (Delta)	B.1.617.2	GK	National Public Health Laboratory, National Centre for Infectious Diseases	National Public Health Laboratory, National Centre for Infectious Diseases
EPI_ISL_3052899	2021-07-18	Asia	Singapore	Singapore		21A (Delta)	B.1.617.2	GK	National Public Health Laboratory, National Centre for Infectious Diseases	National Public Health Laboratory, National Centre for Infectious Diseases
EPI_ISL_3052900	2021-07-18	Asia	Singapore	Singapore		21A (Delta)	B.1.617.2	GK	National Public Health Laboratory, National Centre for Infectious Diseases	National Public Health Laboratory, National Centre for Infectious Diseases
EPI_ISL_3087419	2021-07-19	Asia	Singapore	Singapore		21A (Delta)	B.1.617.2	GK	National Public Health Laboratory, National Centre for Infectious Diseases	National Public Health Laboratory, National Centre for Infectious Diseases
EPI_ISL_3062668	2021-07-20	Asia	Singapore	Singapore		21A (Delta)	B.1.617.2	GK	Singapore General Hospital	Department of Microbiology
EPI_ISL_3062671	2021-07-20	Asia	Singapore	Singapore		21A (Delta)	AY.4	GK	Singapore General Hospital	Department of Microbiology
EPI_ISL_3062672	2021-07-19	Asia	Singapore	Singapore		21A (Delta)	B.1.617.2	GK	Singapore General Hospital	Department of Microbiology
EPI_ISL_3087393	2021-07-19	Asia	Singapore	Singapore		21A (Delta)	B.1.617.2	GK	National Public Health Laboratory, National Centre for Infectious Diseases	National Public Health Laboratory, National Centre for Infectious Diseases
EPI_ISL_3087336	2021-07-19	Asia	Singapore	Singapore		21A (Delta)	B.1.617.2	GK	National Public Health Laboratory, National Centre for Infectious Diseases	National Public Health Laboratory, National Centre for Infectious Diseases
EPI_ISL_3087337	2021-07-19	Asia	Singapore	Singapore		21A (Delta)	B.1.617.2	GK	National Public Health Laboratory, National Centre for Infectious Diseases	National Public Health Laboratory, National Centre for Infectious Diseases
EPI_ISL_3087338	2021-07-19	Asia	Singapore	Singapore		21A (Delta)	B.1.617.2	GK	National Public Health Laboratory, National Centre for Infectious Diseases	National Public Health Laboratory, National Centre for Infectious Diseases
EPI_ISL_3087339	2021-07-19	Asia	Singapore	Singapore		21A (Delta)	B.1.617.2	GK	National Public Health Laboratory, National Centre for Infectious Diseases	National Public Health Laboratory, National Centre for Infectious Diseases
EPI_ISL_3087340	2021-07-19	Asia	Singapore	Singapore		21A (Delta)	B.1.617.2	GK	National Public Health Laboratory, National Centre for Infectious Diseases	National Public Health Laboratory, National Centre for Infectious Diseases
EPI_ISL_3087341	2021-07-19	Asia	Singapore	Singapore		21A (Delta)	B.1.617.2	GK	National Public Health Laboratory, National Centre for Infectious Diseases	National Public Health Laboratory, National Centre for Infectious Diseases
EPI_ISL_3087342	2021-07-19	Asia	Singapore	Singapore		21A (Delta)	B.1.617.2	GK	National Public Health Laboratory, National Centre for Infectious Diseases	National Public Health Laboratory, National Centre for Infectious Diseases
EPI_ISL_3087343	2021-07-19	Asia	Singapore	Singapore		21A (Delta)	B.1.617.2	GK	National Public Health Laboratory, National Centre for Infectious Diseases	National Public Health Laboratory, National Centre for Infectious Diseases
EPI_ISL_3087344	2021-07-19	Asia	Singapore	Singapore		21A (Delta)	B.1.617.2	GK	National Public Health Laboratory, National Centre for Infectious Diseases	National Public Health Laboratory, National Centre for Infectious Diseases
EPI_ISL_3087345	2021-07-19	Asia	Singapore	Singapore		21A (Delta)	B.1.617.2	GK	National Public Health Laboratory, National Centre for Infectious Diseases	National Public Health Laboratory, National Centre for Infectious Diseases
EPI_ISL_3087346	2021-07-19	Asia	Singapore	Singapore		21A (Delta)	B.1.617.2	GK	National Public Health Laboratory, National Centre for Infectious Diseases	National Public Health Laboratory, National Centre for Infectious Diseases
EPI_ISL_3087347	2021-07-19	Asia	Singapore	Singapore		21A (Delta)	B.1.617.2	GK	National Public Health Laboratory, National Centre for Infectious Diseases	National Public Health Laboratory, National Centre for Infectious Diseases
EPI_ISL_3087348	2021-07-19	Asia	Singapore	Singapore		21A (Delta)	B.1.617.2	GK	National Public Health Laboratory, National Centre for Infectious Diseases	National Public Health Laboratory, National Centre for Infectious Diseases
EPI_ISL_3087349	2021-07-19	Asia	Singapore	Singapore		21A (Delta)	B.1.617.2	GK	National Public Health Laboratory, National Centre for Infectious Diseases	National Public Health Laboratory, National Centre for Infectious Diseases
EPI_ISL_3087350	2021-07-19	Asia	Singapore	Singapore		21A (Delta)	B.1.617.2	GK	National Public Health Laboratory, National Centre for Infectious Diseases	National Public Health Laboratory, National Centre for Infectious Diseases
EPI_ISL_3087351	2021-07-20	Asia	Singapore	Singapore		21A (Delta)	B.1.617.2	GK	National Public Health Laboratory, National Centre for Infectious Diseases	National Public Health Laboratory, National Centre for Infectious Diseases
EPI_ISL_3087352	2021-07-19	Asia	Singapore	Singapore		21A (Delta)	B.1.617.2	GK	National Public Health Laboratory, National Centre for Infectious Diseases	National Public Health Laboratory, National Centre for Infectious Diseases
EPI_ISL_3087353	2021-07-20	Asia	Singapore	Singapore		21A (Delta)	B.1.617.2	GK	National Public Health Laboratory, National Centre for Infectious Diseases	National Public Health Laboratory, National Centre for Infectious Diseases
EPI_ISL_3087354	2021-07-19	Asia	Singapore	Singapore		21A (Delta)	B.1.617.2	GK	National Public Health Laboratory, National Centre for Infectious Diseases	National Public Health Laboratory, National Centre for Infectious Diseases
EPI_ISL_3087355	2021-07-19	Asia	Singapore	Singapore		21A (Delta)	B.1.617.2	GK	National Public Health Laboratory, National Centre for Infectious Diseases	National Public Health Laboratory, National Centre for Infectious Diseases
EPI_ISL_3087356	2021-07-19	Asia	Singapore	Singapore		21A (Delta)	B.1.617.2	GK	National Public Health Laboratory, National Centre for Infectious Diseases	National Public Health Laboratory, National Centre for Infectious Diseases
EPI_ISL_3087357	2021-07-19	Asia	Singapore	Singapore		21A (Delta)	B.1.617.2	GK	National Public Health Laboratory, National Centre for Infectious Diseases	National Public Health Laboratory, National Centre for Infectious Diseases
EPI_ISL_3087358	2021-07-20	Asia	Singapore	Singapore		21A (Delta)	B.1.617.2	GK	National Public Health Laboratory, National Centre for Infectious Diseases	National Public Health Laboratory, National Centre for Infectious Diseases
EPI_ISL_3087359	2021-07-19	Asia	Singapore	Singapore		21A (Delta)	B.1.617.2	GK	National Public Health Laboratory, National Centre for Infectious Diseases	National Public Health Laboratory, National Centre for Infectious Diseases
EPI_ISL_3087360	2021-07-20	Asia	Singapore	Singapore		21A (Delta)	B.1.617.2	GK	National Public Health Laboratory, National Centre for Infectious Diseases	National Public Health Laboratory, National Centre for Infectious Diseases
EPI_ISL_3087361	2021-07-20	Asia	Singapore	Singapore		21A (Delta)	B.1.617.2	GK	National Public Health Laboratory, National Centre for Infectious Diseases	National Public Health Laboratory, National Centre for Infectious Diseases
EPI_ISL_3087362	2021-07-19	Asia	Singapore	Singapore		21A (Delta)	B.1.617.2	GK	National Public Health Laboratory, National Centre for Infectious Diseases	National Public Health Laboratory, National Centre for Infectious Diseases
EPI_ISL_3087363	2021-07-19	Asia	Singapore	Singapore		21A (Delta)	B.1.617.2	GK	National Public Health Laboratory, National Centre for Infectious Diseases	National Public Health Laboratory, National Centre for Infectious Diseases
EPI_ISL_3087364	2021-07-19	Asia	Singapore	Singapore		21A (Delta)	B.1.617.2	GK	National Public Health Laboratory, National Centre for Infectious Diseases	National Public Health Laboratory, National Centre for Infectious Diseases
EPI_ISL_3087365	2021-07-19	Asia	Singapore	Singapore		21A (Delta)	B.1.617.2	GK	National Public Health Laboratory, National Centre for Infectious Diseases	National Public Health Laboratory, National Centre for Infectious Diseases
EPI_ISL_3087366	2021-07-19	Asia	Singapore	Singapore		21A (Delta)	B.1.617.2	GK	National Public Health Laboratory, National Centre for Infectious Diseases	National Public Health Laboratory, National Centre for Infectious Diseases
EPI_ISL_3087367	2021-07-19	Asia	Singapore	Singapore		21A (Delta)	B.1.617.2	GK	National Public Health Laboratory, National Centre for Infectious Diseases	National Public Health Laboratory, National Centre for Infectious Diseases
EPI_ISL_3087368	2021-07-19	Asia	Singapore	Singapore		21A (Delta)	B.1.617.2	GK	National Public Health Laboratory, National Centre for Infectious Diseases	National Public Health Laboratory, National Centre for Infectious Diseases
EPI_ISL_3087369	2021-07-19	Asia	Singapore	Singapore		21A (Delta)	B.1.617.2	GK	National Public Health Laboratory, National Centre for Infectious Diseases	National Public Health Laboratory, National Centre for Infectious Diseases
EPI_ISL_3087370	2021-07-19	Asia	Singapore	Singapore		21A (Delta)	B.1.617.2	GK	National Public Health Laboratory, National Centre for Infectious Diseases	National Public Health Laboratory, National Centre for Infectious Diseases
EPI_ISL_3087371	2021-07-19	Asia	Singapore	Singapore		21A (Delta)	B.1.617.2	GK	National Public Health Laboratory, National Centre for Infectious Diseases	National Public Health Laboratory, National Centre for Infectious Diseases
EPI_ISL_3087372	2021-07-20	Asia	Singapore	Singapore		21A (Delta)	B.1.617.2	GK	National Public Health Laboratory, National Centre for Infectious Diseases	National Public Health Laboratory, National Centre for Infectious Diseases
EPI_ISL_3087373	2021-07-19	Asia	Singapore	Singapore		21A (Delta)	B.1.617.2	GK	National Public Health Laboratory, National Centre for Infectious Diseases	National Public Health Laboratory, National Centre for Infectious Diseases
EPI_ISL_3087374	2021-07-20	Asia	Singapore	Singapore		21A (Delta)	B.1.617.2	GK	National Public Health Laboratory, National Centre for Infectious Diseases	National Public Health Laboratory, National Centre for Infectious Diseases
EPI_ISL_3087375	2021-07-19	Asia	Singapore	Singapore		21A (Delta)	B.1.617.2	GK	National Public Health Laboratory, National Centre for Infectious Diseases	National Public Health Laboratory, National Centre for Infectious Diseases
EPI_ISL_3087376	2021-07-19	Asia	Singapore	Singapore		21A (Delta)	B.1.617.2	GK	National Public Health Laboratory, National Centre for Infectious Diseases	National Public Health Laboratory, National Centre for Infectious Diseases
EPI_ISL_3087377	2021-07-19	Asia	Singapore	Singapore		21A (Delta)	B.1.617.2	GK	National Public Health Laboratory, National Centre for Infectious Diseases	National Public Health Laboratory, National Centre for Infectious Diseases
EPI_ISL_3087378	2021-07-19	Asia	Singapore	Singapore		21A (Delta)	B.1.617.2	GK	National Public Health Laboratory, National Centre for Infectious Diseases	National Public Health Laboratory, National Centre for Infectious Diseases
EPI_ISL_3087379	2021-07-19	Asia	Singapore	Singapore		21A (Delta)	B.1.617.2	GK	National Public Health Laboratory, National Centre for Infectious Diseases	National Public Health Laboratory, National Centre for Infectious Diseases
EPI_ISL_3087380	2021-07-19	Asia	Singapore	Singapore		21A (Delta)	B.1.617.2	GK	National Public Health Laboratory, National Centre for Infectious Diseases	National Public Health Laboratory, National Centre for Infectious Diseases
EPI_ISL_3087381	2021-07-19	Asia	Singapore	Singapore		21A (Delta)	B.1.617.2	GK	National Public Health Laboratory, National Centre for Infectious Diseases	National Public Health Laboratory, National Centre for Infectious Diseases
EPI_ISL_3087382	2021-07-20	Asia	Singapore	Singapore		21A (Delta)	B.1.617.2	GK	National Public Health Laboratory, National Centre for Infectious Diseases	National Public Health Laboratory, National Centre for Infectious Diseases
EPI_ISL_3087383	2021-07-19	Asia	Singapore	Singapore		21A (Delta)	B.1.617.2	GK	National Public Health Laboratory, National Centre for Infectious Diseases	National Public Health Laboratory, National Centre for Infectious Diseases
EPI_ISL_3087384	2021-07-19	Asia	Singapore	Singapore		21A (Delta)	B.1.617.2	GK	National Public Health Laboratory, National Centre for Infectious Diseases	National Public Health Laboratory, National Centre for Infectious Diseases
EPI_ISL_3087385	2021-07-19	Asia	Singapore	Singapore		21A (Delta)	B.1.617.2	GK	National Public Health Laboratory, National Centre for Infectious Diseases	National Public Health Laboratory, National Centre for Infectious Diseases
EPI_ISL_3087386	2021-07-20	Asia	Singapore	Singapore		21A (Delta)	B.1.617.2	GK	National Public Health Laboratory, National Centre for Infectious Diseases	National Public Health Laboratory, National Centre for Infectious Diseases
EPI_ISL_3087387	2021-07-19	Asia	Singapore	Singapore		21A (Delta)	B.1.617.2	GK	National Public Health Laboratory, National Centre for Infectious Diseases	National Public Health Laboratory, National Centre for Infectious Diseases
EPI_ISL_3087388	2021-07-19	Asia	Singapore	Singapore		21A (Delta)	B.1.617.2	GK	National Public Health Laboratory, National Centre for Infectious Diseases	National Public Health Laboratory, National Centre for Infectious Diseases
EPI_ISL_3087389	2021-07-20	Asia	Singapore	Singapore		21A (Delta)	B.1.617.2	GK	National Public Health Laboratory, National Centre for Infectious Diseases	National Public Health Laboratory, National Centre for Infectious Diseases
EPI_ISL_3087390	2021-07-19	Asia	Singapore	Singapore		21A (Delta)	B.1.617.2	GK	National Public Health Laboratory, National Centre for Infectious Diseases	National Public Health Laboratory, National Centre for Infectious Diseases
EPI_ISL_3087391	2021-07-19	Asia	Singapore	Singapore		21A (Delta)	B.1.617.2	GK	National Public Health Laboratory, National Centre for Infectious Diseases	National Public Health Laboratory, National Centre for Infectious Diseases
EPI_ISL_3087392	2021-07-19	Asia	Singapore	Singapore		21A (Delta)	B.1.617.2	GK	National Public Health Laboratory, National Centre for Infectious Diseases	National Public Health Laboratory, National Centre for Infectious Diseases
EPI_ISL_3087394	2021-07-20	Asia	Singapore	Singapore		21A (Delta)	B.1.617.2	GK	National Public Health Laboratory, National Centre for Infectious Diseases	National Public Health Laboratory, National Centre for Infectious Diseases
EPI_ISL_3087395	2021-07-20	Asia	Singapore	Singapore		21A (Delta)	B.1.617.2	GK	National Public Health Laboratory, National Centre for Infectious Diseases	National Public Health Laboratory, National Centre for Infectious Diseases
EPI_ISL_3087396	2021-07-19	Asia	Singapore	Singapore		21A (Delta)	B.1.617.2	GK	National Public Health Laboratory, National Centre for Infectious Diseases	National Public Health Laboratory, National Centre for Infectious Diseases
EPI_ISL_3087397	2021-07-19	Asia	Singapore	Singapore		21A (Delta)	B.1.617.2	GK	National Public Health Laboratory, National Centre for Infectious Diseases	National Public Health Laboratory, National Centre for Infectious Diseases
EPI_ISL_3087398	2021-07-19	Asia	Singapore	Singapore		21A (Delta)	B.1.617.2	GK	National Public Health Laboratory, National Centre for Infectious Diseases	National Public Health Laboratory, National Centre for Infectious Diseases
EPI_ISL_3087399	2021-07-19	Asia	Singapore	Singapore		21A (Delta)	B.1.617.2	GK	National Public Health Laboratory, National Centre for Infectious Diseases	National Public Health Laboratory, National Centre for Infectious Diseases
EPI_ISL_3087400	2021-07-19	Asia	Singapore	Singapore		21A (Delta)	B.1.617.2	GK	National Public Health Laboratory, National Centre for Infectious Diseases	National Public Health Laboratory, National Centre for Infectious Diseases
EPI_ISL_3087401	2021-07-19	Asia	Singapore	Singapore		21A (Delta)	B.1.617.2	GK	National Public Health Laboratory, National Centre for Infectious Diseases	National Public Health Laboratory, National Centre for Infectious Diseases
EPI_ISL_3087402	2021-07-19	Asia	Singapore	Singapore		21A (Delta)	B.1.617.2	GK	National Public Health Laboratory, National Centre for Infectious Diseases	National Public Health Laboratory, National Centre for Infectious Diseases
EPI_ISL_3087403	2021-07-19	Asia	Singapore	Singapore		21A (Delta)	B.1.617.2	GK	National Public Health Laboratory, National Centre for Infectious Diseases	National Public Health Laboratory, National Centre for Infectious Diseases
EPI_ISL_3087404	2021-07-19	Asia	Singapore	Singapore		21A (Delta)	B.1.617.2	GK	National Public Health Laboratory, National Centre for Infectious Diseases	National Public Health Laboratory, National Centre for Infectious Diseases
EPI_ISL_3087405	2021-07-19	Asia	Singapore	Singapore		21A (Delta)	B.1.617.2	GK	National Public Health Laboratory, National Centre for Infectious Diseases	National Public Health Laboratory, National Centre for Infectious Diseases
EPI_ISL_3087406	2021-07-19	Asia	Singapore	Singapore		21A (Delta)	B.1.617.2	GK	National Public Health Laboratory, National Centre for Infectious Diseases	National Public Health Laboratory, National Centre for Infectious Diseases
EPI_ISL_3087407	2021-07-19	Asia	Singapore	Singapore		21A (Delta)	B.1.617.2	GK	National Public Health Laboratory, National Centre for Infectious Diseases	National Public Health Laboratory, National Centre for Infectious Diseases
EPI_ISL_3087408	2021-07-19	Asia	Singapore	Singapore		21A (Delta)	B.1.617.2	GK	National Public Health Laboratory, National Centre for Infectious Diseases	National Public Health Laboratory, National Centre for Infectious Diseases
EPI_ISL_3087409	2021-07-19	Asia	Singapore	Singapore		21A (Delta)	B.1.617.2	GK	National Public Health Laboratory, National Centre for Infectious Diseases	National Public Health Laboratory, National Centre for Infectious Diseases
EPI_ISL_3087410	2021-07-19	Asia	Singapore	Singapore		21A (Delta)	B.1.617.2	GK	National Public Health Laboratory, National Centre for Infectious Diseases	National Public Health Laboratory, National Centre for Infectious Diseases
EPI_ISL_3087411	2021-07-19	Asia	Singapore	Singapore		21A (Delta)	B.1.617.2	GK	National Public Health Laboratory, National Centre for Infectious Diseases	National Public Health Laboratory, National Centre for Infectious Diseases
EPI_ISL_3087412	2021-07-19	Asia	Singapore	Singapore		21A (Delta)	B.1.617.2	GK	National Public Health Laboratory, National Centre for Infectious Diseases	National Public Health Laboratory, National Centre for Infectious Diseases
EPI_ISL_3087413	2021-07-19	Asia	Singapore	Singapore		21A (Delta)	B.1.617.2	GK	National Public Health Laboratory, National Centre for Infectious Diseases	National Public Health Laboratory, National Centre for Infectious Diseases
EPI_ISL_3087416	2021-07-20	Asia	Singapore	Singapore		21A (Delta)	B.1.617.2	GK	National Public Health Laboratory, National Centre for Infectious Diseases	National Public Health Laboratory, National Centre for Infectious Diseases
EPI_ISL_3087417	2021-07-20	Asia	Singapore	Singapore		21A (Delta)	B.1.617.2	GK	National Public Health Laboratory, National Centre for Infectious Diseases	National Public Health Laboratory, National Centre for Infectious Diseases
EPI_ISL_3087418	2021-07-20	Asia	Singapore	Singapore		21A (Delta)	B.1.617.2	GK	National Public Health Laboratory, National Centre for Infectious Diseases	National Public Health Laboratory, National Centre for Infectious Diseases
EPI_ISL_3087420	2021-07-20	Asia	Singapore	Singapore		21A (Delta)	B.1.617.2	GK	National Public Health Laboratory, National Centre for Infectious Diseases	National Public Health Laboratory, National Centre for Infectious Diseases
EPI_ISL_3087421	2021-07-20	Asia	Singapore	Singapore		21A (Delta)	B.1.617.2	GK	National Public Health Laboratory, National Centre for Infectious Diseases	National Public Health Laboratory, National Centre for Infectious Diseases
EPI_ISL_3087422	2021-07-19	Asia	Singapore	Singapore		21A (Delta)	B.1.617.2	GK	National Public Health Laboratory, National Centre for Infectious Diseases	National Public Health Laboratory, National Centre for Infectious Diseases
EPI_ISL_3087423	2021-07-20	Asia	Singapore	Singapore		21A (Delta)	B.1.617.2	GK	National Public Health Laboratory, National Centre for Infectious Diseases	National Public Health Laboratory, National Centre for Infectious Diseases
EPI_ISL_3087424	2021-07-20	Asia	Singapore	Singapore		21A (Delta)	B.1.617.2	GK	National Public Health Laboratory, National Centre for Infectious Diseases	National Public Health Laboratory, National Centre for Infectious Diseases
EPI_ISL_3087425	2021-07-20	Asia	Singapore	Singapore		21A (Delta)	B.1.617.2	GK	National Public Health Laboratory, National Centre for Infectious Diseases	National Public Health Laboratory, National Centre for Infectious Diseases
EPI_ISL_3087426	2021-07-21	Asia	Singapore	Singapore		21A (Delta)	B.1.617.2	GK	National Public Health Laboratory, National Centre for Infectious Diseases	National Public Health Laboratory, National Centre for Infectious Diseases
EPI_ISL_3087427	2021-07-20	Asia	Singapore	Singapore		21A (Delta)	B.1.617.2	GK	National Public Health Laboratory, National Centre for Infectious Diseases	National Public Health Laboratory, National Centre for Infectious Diseases
EPI_ISL_3087428	2021-07-20	Asia	Singapore	Singapore		21A (Delta)	B.1.617.2	GK	National Public Health Laboratory, National Centre for Infectious Diseases	National Public Health Laboratory, National Centre for Infectious Diseases
EPI_ISL_3087429	2021-07-21	Asia	Singapore	Singapore		21A (Delta)	B.1.617.2	GK	National Public Health Laboratory, National Centre for Infectious Diseases	National Public Health Laboratory, National Centre for Infectious Diseases
EPI_ISL_3087430	2021-07-20	Asia	Singapore	Singapore		21A (Delta)	B.1.617.2	GK	National Public Health Laboratory, National Centre for Infectious Diseases	National Public Health Laboratory, National Centre for Infectious Diseases
EPI_ISL_3087431	2021-07-20	Asia	Singapore	Singapore		21A (Delta)	B.1.617.2	GK	National Public Health Laboratory, National Centre for Infectious Diseases	National Public Health Laboratory, National Centre for Infectious Diseases
EPI_ISL_3087432	2021-07-20	Asia	Singapore	Singapore		21A (Delta)	B.1.617.2	GK	National Public Health Laboratory, National Centre for Infectious Diseases	National Public Health Laboratory, National Centre for Infectious Diseases
EPI_ISL_3087433	2021-07-21	Asia	Singapore	Singapore		21A (Delta)	B.1.617.2	GK	National Public Health Laboratory, National Centre for Infectious Diseases	National Public Health Laboratory, National Centre for Infectious Diseases
EPI_ISL_3087434	2021-07-20	Asia	Singapore	Singapore		21A (Delta)	B.1.617.2	GK	National Public Health Laboratory, National Centre for Infectious Diseases	National Public Health Laboratory, National Centre for Infectious Diseases
EPI_ISL_3087435	2021-07-20	Asia	Singapore	Singapore		21A (Delta)	B.1.617.2	GK	National Public Health Laboratory, National Centre for Infectious Diseases	National Public Health Laboratory, National Centre for Infectious Diseases
EPI_ISL_3087436	2021-07-20	Asia	Singapore	Singapore		21A (Delta)	B.1.617.2	GK	National Public Health Laboratory, National Centre for Infectious Diseases	National Public Health Laboratory, National Centre for Infectious Diseases
EPI_ISL_3087437	2021-07-21	Asia	Singapore	Singapore		21A (Delta)	B.1.617.2	GK	National Public Health Laboratory, National Centre for Infectious Diseases	National Public Health Laboratory, National Centre for Infectious Diseases
EPI_ISL_3087438	2021-07-20	Asia	Singapore	Singapore		21A (Delta)	B.1.617.2	GK	National Public Health Laboratory, National Centre for Infectious Diseases	National Public Health Laboratory, National Centre for Infectious Diseases
EPI_ISL_3087439	2021-07-20	Asia	Singapore	Singapore		21A (Delta)	B.1.617.2	GK	National Public Health Laboratory, National Centre for Infectious Diseases	National Public Health Laboratory, National Centre for Infectious Diseases
EPI_ISL_3087440	2021-07-20	Asia	Singapore	Singapore		21A (Delta)	B.1.617.2	GK	National Public Health Laboratory, National Centre for Infectious Diseases	National Public Health Laboratory, National Centre for Infectious Diseases
EPI_ISL_3087441	2021-07-21	Asia	Singapore	Singapore		21A (Delta)	B.1.617.2	GK	National Public Health Laboratory, National Centre for Infectious Diseases	National Public Health Laboratory, National Centre for Infectious Diseases
EPI_ISL_3087442	2021-07-21	Asia	Singapore	Singapore		21A (Delta)	B.1.617.2	GK	National Public Health Laboratory, National Centre for Infectious Diseases	National Public Health Laboratory, National Centre for Infectious Diseases
EPI_ISL_3087443	2021-07-20	Asia	Singapore	Singapore		21A (Delta)	B.1.617.2	GK	National Public Health Laboratory, National Centre for Infectious Diseases	National Public Health Laboratory, National Centre for Infectious Diseases
EPI_ISL_3087444	2021-07-21	Asia	Singapore	Singapore		21A (Delta)	B.1.617.2	GK	National Public Health Laboratory, National Centre for Infectious Diseases	National Public Health Laboratory, National Centre for Infectious Diseases
EPI_ISL_3087445	2021-07-20	Asia	Singapore	Singapore		21A (Delta)	B.1.617.2	GK	National Public Health Laboratory, National Centre for Infectious Diseases	National Public Health Laboratory, National Centre for Infectious Diseases
EPI_ISL_3087446	2021-07-21	Asia	Singapore	Singapore		21A (Delta)	B.1.617.2	GK	National Public Health Laboratory, National Centre for Infectious Diseases	National Public Health Laboratory, National Centre for Infectious Diseases
EPI_ISL_3087447	2021-07-21	Asia	Singapore	Singapore		21A (Delta)	B.1.617.2	GK	National Public Health Laboratory, National Centre for Infectious Diseases	National Public Health Laboratory, National Centre for Infectious Diseases
EPI_ISL_3087448	2021-07-20	Asia	Singapore	Singapore		21A (Delta)	B.1.617.2	GK	National Public Health Laboratory, National Centre for Infectious Diseases	National Public Health Laboratory, National Centre for Infectious Diseases
EPI_ISL_3087449	2021-07-20	Asia	Singapore	Singapore		21A (Delta)	B.1.617.2	GK	National Public Health Laboratory, National Centre for Infectious Diseases	National Public Health Laboratory, National Centre for Infectious Diseases
EPI_ISL_3087450	2021-07-20	Asia	Singapore	Singapore		21A (Delta)	B.1.617.2	GK	National Public Health Laboratory, National Centre for Infectious Diseases	National Public Health Laboratory, National Centre for Infectious Diseases
EPI_ISL_3087451	2021-07-21	Asia	Singapore	Singapore		21A (Delta)	B.1.617.2	GK	National Public Health Laboratory, National Centre for Infectious Diseases	National Public Health Laboratory, National Centre for Infectious Diseases
EPI_ISL_3087452	2021-07-20	Asia	Singapore	Singapore		21A (Delta)	B.1.617.2	GK	National Public Health Laboratory, National Centre for Infectious Diseases	National Public Health Laboratory, National Centre for Infectious Diseases
EPI_ISL_3087453	2021-07-20	Asia	Singapore	Singapore		21A (Delta)	B.1.617.2	GK	National Public Health Laboratory, National Centre for Infectious Diseases	National Public Health Laboratory, National Centre for Infectious Diseases
EPI_ISL_3087454	2021-07-20	Asia	Singapore	Singapore		21A (Delta)	B.1.617.2	GK	National Public Health Laboratory, National Centre for Infectious Diseases	National Public Health Laboratory, National Centre for Infectious Diseases
EPI_ISL_3087455	2021-07-20	Asia	Singapore	Singapore		21A (Delta)	B.1.617.2	GK	National Public Health Laboratory, National Centre for Infectious Diseases	National Public Health Laboratory, National Centre for Infectious Diseases
EPI_ISL_3087456	2021-07-20	Asia	Singapore	Singapore		21A (Delta)	B.1.617.2	GK	National Public Health Laboratory, National Centre for Infectious Diseases	National Public Health Laboratory, National Centre for Infectious Diseases
EPI_ISL_3087457	2021-07-20	Asia	Singapore	Singapore		21A (Delta)	B.1.617.2	GK	National Public Health Laboratory, National Centre for Infectious Diseases	National Public Health Laboratory, National Centre for Infectious Diseases
EPI_ISL_3087458	2021-07-20	Asia	Singapore	Singapore		21A (Delta)	B.1.617.2	GK	National Public Health Laboratory, National Centre for Infectious Diseases	National Public Health Laboratory, National Centre for Infectious Diseases
EPI_ISL_3087459	2021-07-20	Asia	Singapore	Singapore		21A (Delta)	B.1.617.2	GK	National Public Health Laboratory, National Centre for Infectious Diseases	National Public Health Laboratory, National Centre for Infectious Diseases
EPI_ISL_3087460	2021-07-19	Asia	Singapore	Singapore		21A (Delta)	B.1.617.2	GK	National Public Health Laboratory, National Centre for Infectious Diseases	National Public Health Laboratory, National Centre for Infectious Diseases
EPI_ISL_3087461	2021-07-20	Asia	Singapore	Singapore		21A (Delta)	B.1.617.2	GK	National Public Health Laboratory, National Centre for Infectious Diseases	National Public Health Laboratory, National Centre for Infectious Diseases
EPI_ISL_3087462	2021-07-21	Asia	Singapore	Singapore		21A (Delta)	B.1.617.2	GK	National Public Health Laboratory, National Centre for Infectious Diseases	National Public Health Laboratory, National Centre for Infectious Diseases
EPI_ISL_3087463	2021-07-20	Asia	Singapore	Singapore		21A (Delta)	B.1.617.2	GK	National Public Health Laboratory, National Centre for Infectious Diseases	National Public Health Laboratory, National Centre for Infectious Diseases
EPI_ISL_3087464	2021-07-21	Asia	Singapore	Singapore		21A (Delta)	B.1.617.2	GK	National Public Health Laboratory, National Centre for Infectious Diseases	National Public Health Laboratory, National Centre for Infectious Diseases
EPI_ISL_3087465	2021-07-20	Asia	Singapore	Singapore		21A (Delta)	B.1.617.2	GK	National Public Health Laboratory, National Centre for Infectious Diseases	National Public Health Laboratory, National Centre for Infectious Diseases
EPI_ISL_3087466	2021-07-20	Asia	Singapore	Singapore		21A (Delta)	B.1.617.2	GK	National Public Health Laboratory, National Centre for Infectious Diseases	National Public Health Laboratory, National Centre for Infectious Diseases
EPI_ISL_3087467	2021-07-19	Asia	Singapore	Singapore		21A (Delta)	B.1.617.2	GK	National Public Health Laboratory, National Centre for Infectious Diseases	National Public Health Laboratory, National Centre for Infectious Diseases
EPI_ISL_3087468	2021-07-21	Asia	Singapore	Singapore		21A (Delta)	B.1.617.2	GK	National Public Health Laboratory, National Centre for Infectious Diseases	National Public Health Laboratory, National Centre for Infectious Diseases
EPI_ISL_3087469	2021-07-20	Asia	Singapore	Singapore		21A (Delta)	B.1.617.2	GK	National Public Health Laboratory, National Centre for Infectious Diseases	National Public Health Laboratory, National Centre for Infectious Diseases
EPI_ISL_3087470	2021-07-20	Asia	Singapore	Singapore		21A (Delta)	B.1.617.2	GK	National Public Health Laboratory, National Centre for Infectious Diseases	National Public Health Laboratory, National Centre for Infectious Diseases
EPI_ISL_3087471	2021-07-21	Asia	Singapore	Singapore		21A (Delta)	B.1.617.2	GK	National Public Health Laboratory, National Centre for Infectious Diseases	National Public Health Laboratory, National Centre for Infectious Diseases
EPI_ISL_3087472	2021-07-21	Asia	Singapore	Singapore		21A (Delta)	B.1.617.2	GK	National Public Health Laboratory, National Centre for Infectious Diseases	National Public Health Laboratory, National Centre for Infectious Diseases
EPI_ISL_3087473	2021-07-19	Asia	Singapore	Singapore		21A (Delta)	B.1.617.2	GK	National Public Health Laboratory, National Centre for Infectious Diseases	National Public Health Laboratory, National Centre for Infectious Diseases
EPI_ISL_3087474	2021-07-19	Asia	Singapore	Singapore		21A (Delta)	B.1.617.2	GK	National Public Health Laboratory, National Centre for Infectious Diseases	National Public Health Laboratory, National Centre for Infectious Diseases
EPI_ISL_3087475	2021-07-20	Asia	Singapore	Singapore		21A (Delta)	B.1.617.2	GK	National Public Health Laboratory, National Centre for Infectious Diseases	National Public Health Laboratory, National Centre for Infectious Diseases
EPI_ISL_3087476	2021-07-20	Asia	Singapore	Singapore		21A (Delta)	B.1.617.2	GK	National Public Health Laboratory, National Centre for Infectious Diseases	National Public Health Laboratory, National Centre for Infectious Diseases
EPI_ISL_3087477	2021-07-20	Asia	Singapore	Singapore		21A (Delta)	B.1.617.2	GK	National Public Health Laboratory, National Centre for Infectious Diseases	National Public Health Laboratory, National Centre for Infectious Diseases
EPI_ISL_3087478	2021-07-20	Asia	Singapore	Singapore		21A (Delta)	B.1.617.2	GK	National Public Health Laboratory, National Centre for Infectious Diseases	National Public Health Laboratory, National Centre for Infectious Diseases
EPI_ISL_3087479	2021-07-20	Asia	Singapore	Singapore		21A (Delta)	B.1.617.2	GK	National Public Health Laboratory, National Centre for Infectious Diseases	National Public Health Laboratory, National Centre for Infectious Diseases
EPI_ISL_3087480	2021-07-20	Asia	Singapore	Singapore		21A (Delta)	B.1.617.2	GK	National Public Health Laboratory, National Centre for Infectious Diseases	National Public Health Laboratory, National Centre for Infectious Diseases
EPI_ISL_3087481	2021-07-20	Asia	Singapore	Singapore		21A (Delta)	B.1.617.2	GK	National Public Health Laboratory, National Centre for Infectious Diseases	National Public Health Laboratory, National Centre for Infectious Diseases
EPI_ISL_3087482	2021-07-20	Asia	Singapore	Singapore		21A (Delta)	B.1.617.2	GK	National Public Health Laboratory, National Centre for Infectious Diseases	National Public Health Laboratory, National Centre for Infectious Diseases
EPI_ISL_3087483	2021-07-20	Asia	Singapore	Singapore		21A (Delta)	B.1.617.2	GK	National Public Health Laboratory, National Centre for Infectious Diseases	National Public Health Laboratory, National Centre for Infectious Diseases
EPI_ISL_3087484	2021-07-20	Asia	Singapore	Singapore		21A (Delta)	B.1.617.2	GK	National Public Health Laboratory, National Centre for Infectious Diseases	National Public Health Laboratory, National Centre for Infectious Diseases
EPI_ISL_3087485	2021-07-20	Asia	Singapore	Singapore		21A (Delta)	B.1.617.2	GK	National Public Health Laboratory, National Centre for Infectious Diseases	National Public Health Laboratory, National Centre for Infectious Diseases
EPI_ISL_3087486	2021-07-21	Asia	Singapore	Singapore		21A (Delta)	B.1.617.2	GK	National Public Health Laboratory, National Centre for Infectious Diseases	National Public Health Laboratory, National Centre for Infectious Diseases
EPI_ISL_3087487	2021-07-20	Asia	Singapore	Singapore		21A (Delta)	B.1.617.2	GK	National Public Health Laboratory, National Centre for Infectious Diseases	National Public Health Laboratory, National Centre for Infectious Diseases
EPI_ISL_3087493	2021-07-21	Asia	Singapore	Singapore		21A (Delta)	B.1.617.2	GK	National Public Health Laboratory, National Centre for Infectious Diseases	National Public Health Laboratory, National Centre for Infectious Diseases
EPI_ISL_3087494	2021-07-19	Asia	Singapore	Singapore		21A (Delta)	B.1.617.2	GK	National Public Health Laboratory, National Centre for Infectious Diseases	National Public Health Laboratory, National Centre for Infectious Diseases
EPI_ISL_3087495	2021-07-21	Asia	Singapore	Singapore		21A (Delta)	B.1.617.2	GK	National Public Health Laboratory, National Centre for Infectious Diseases	National Public Health Laboratory, National Centre for Infectious Diseases
EPI_ISL_3087496	2021-07-19	Asia	Singapore	Singapore		21A (Delta)	B.1.617.2	GK	National Public Health Laboratory, National Centre for Infectious Diseases	National Public Health Laboratory, National Centre for Infectious Diseases
EPI_ISL_3087497	2021-07-21	Asia	Singapore	Singapore		21A (Delta)	B.1.617.2	GK	National Public Health Laboratory, National Centre for Infectious Diseases	National Public Health Laboratory, National Centre for Infectious Diseases
EPI_ISL_3087498	2021-07-21	Asia	Singapore	Singapore		21A (Delta)	B.1.617.2	GK	National Public Health Laboratory, National Centre for Infectious Diseases	National Public Health Laboratory, National Centre for Infectious Diseases
EPI_ISL_3087499	2021-07-21	Asia	Singapore	Singapore		21A (Delta)	B.1.617.2	GK	National Public Health Laboratory, National Centre for Infectious Diseases	National Public Health Laboratory, National Centre for Infectious Diseases
EPI_ISL_3087500	2021-07-21	Asia	Singapore	Singapore		21A (Delta)	B.1.617.2	GK	National Public Health Laboratory, National Centre for Infectious Diseases	National Public Health Laboratory, National Centre for Infectious Diseases
EPI_ISL_3087501	2021-07-21	Asia	Singapore	Singapore		21A (Delta)	B.1.617.2	GK	National Public Health Laboratory, National Centre for Infectious Diseases	National Public Health Laboratory, National Centre for Infectious Diseases
EPI_ISL_3087502	2021-07-19	Asia	Singapore	Singapore		21A (Delta)	B.1.617.2	GK	National Public Health Laboratory, National Centre for Infectious Diseases	National Public Health Laboratory, National Centre for Infectious Diseases
EPI_ISL_3087503	2021-07-21	Asia	Singapore	Singapore		21A (Delta)	B.1.617.2	GK	National Public Health Laboratory, National Centre for Infectious Diseases	National Public Health Laboratory, National Centre for Infectious Diseases
EPI_ISL_3087504	2021-07-17	Asia	Singapore	Singapore		21A (Delta)	B.1.617.2	GK	National Public Health Laboratory, National Centre for Infectious Diseases	National Public Health Laboratory, National Centre for Infectious Diseases
EPI_ISL_3087505	2021-07-21	Asia	Singapore	Singapore		21A (Delta)	B.1.617.2	GK	National Public Health Laboratory, National Centre for Infectious Diseases	National Public Health Laboratory, National Centre for Infectious Diseases
EPI_ISL_3087506	2021-07-21	Asia	Singapore	Singapore		21A (Delta)	B.1.617.2	GK	National Public Health Laboratory, National Centre for Infectious Diseases	National Public Health Laboratory, National Centre for Infectious Diseases
EPI_ISL_3087507	2021-07-21	Asia	Singapore	Singapore		21A (Delta)	B.1.617.2	GK	National Public Health Laboratory, National Centre for Infectious Diseases	National Public Health Laboratory, National Centre for Infectious Diseases
EPI_ISL_3087508	2021-07-21	Asia	Singapore	Singapore		21A (Delta)	B.1.617.2	GK	National Public Health Laboratory, National Centre for Infectious Diseases	National Public Health Laboratory, National Centre for Infectious Diseases
EPI_ISL_3087509	2021-07-21	Asia	Singapore	Singapore		21A (Delta)	B.1.617.2	GK	National Public Health Laboratory, National Centre for Infectious Diseases	National Public Health Laboratory, National Centre for Infectious Diseases
EPI_ISL_3087510	2021-07-21	Asia	Singapore	Singapore		21A (Delta)	B.1.617.2	GK	National Public Health Laboratory, National Centre for Infectious Diseases	National Public Health Laboratory, National Centre for Infectious Diseases
EPI_ISL_3087511	2021-07-21	Asia	Singapore	Singapore		21A (Delta)	B.1.617.2	GK	National Public Health Laboratory, National Centre for Infectious Diseases	National Public Health Laboratory, National Centre for Infectious Diseases
EPI_ISL_3087512	2021-07-21	Asia	Singapore	Singapore		21A (Delta)	B.1.617.2	GK	National Public Health Laboratory, National Centre for Infectious Diseases	National Public Health Laboratory, National Centre for Infectious Diseases
EPI_ISL_3087513	2021-07-21	Asia	Singapore	Singapore		21A (Delta)	B.1.617.2	GK	National Public Health Laboratory, National Centre for Infectious Diseases	National Public Health Laboratory, National Centre for Infectious Diseases
EPI_ISL_3087514	2021-07-19	Asia	Singapore	Singapore		21A (Delta)	B.1.617.2	GK	National Public Health Laboratory, National Centre for Infectious Diseases	National Public Health Laboratory, National Centre for Infectious Diseases
EPI_ISL_3087515	2021-07-19	Asia	Singapore	Singapore		21A (Delta)	B.1.617.2	GK	National Public Health Laboratory, National Centre for Infectious Diseases	National Public Health Laboratory, National Centre for Infectious Diseases
EPI_ISL_3087516	2021-07-21	Asia	Singapore	Singapore		21A (Delta)	B.1.617.2	GK	National Public Health Laboratory, National Centre for Infectious Diseases	National Public Health Laboratory, National Centre for Infectious Diseases
EPI_ISL_3087517	2021-07-19	Asia	Singapore	Singapore		21A (Delta)	B.1.617.2	GK	National Public Health Laboratory, National Centre for Infectious Diseases	National Public Health Laboratory, National Centre for Infectious Diseases
EPI_ISL_3087518	2021-07-21	Asia	Singapore	Singapore		21A (Delta)	B.1.617.2	GK	National Public Health Laboratory, National Centre for Infectious Diseases	National Public Health Laboratory, National Centre for Infectious Diseases
EPI_ISL_3087519	2021-07-21	Asia	Singapore	Singapore		21A (Delta)	B.1.617.2	GK	National Public Health Laboratory, National Centre for Infectious Diseases	National Public Health Laboratory, National Centre for Infectious Diseases
EPI_ISL_3087520	2021-07-21	Asia	Singapore	Singapore		21A (Delta)	B.1.617.2	GK	National Public Health Laboratory, National Centre for Infectious Diseases	National Public Health Laboratory, National Centre for Infectious Diseases
EPI_ISL_3087521	2021-07-21	Asia	Singapore	Singapore		21A (Delta)	B.1.617.2	GK	National Public Health Laboratory, National Centre for Infectious Diseases	National Public Health Laboratory, National Centre for Infectious Diseases
EPI_ISL_3087522	2021-07-21	Asia	Singapore	Singapore		21A (Delta)	B.1.617.2	GK	National Public Health Laboratory, National Centre for Infectious Diseases	National Public Health Laboratory, National Centre for Infectious Diseases
EPI_ISL_3087523	2021-07-19	Asia	Singapore	Singapore		21A (Delta)	B.1.617.2	GK	National Public Health Laboratory, National Centre for Infectious Diseases	National Public Health Laboratory, National Centre for Infectious Diseases
EPI_ISL_3087524	2021-07-21	Asia	Singapore	Singapore		21A (Delta)	B.1.617.2	GK	National Public Health Laboratory, National Centre for Infectious Diseases	National Public Health Laboratory, National Centre for Infectious Diseases
EPI_ISL_3087525	2021-07-21	Asia	Singapore	Singapore		21A (Delta)	B.1.617.2	GK	National Public Health Laboratory, National Centre for Infectious Diseases	National Public Health Laboratory, National Centre for Infectious Diseases
EPI_ISL_3087526	2021-07-21	Asia	Singapore	Singapore		21A (Delta)	B.1.617.2	GK	National Public Health Laboratory, National Centre for Infectious Diseases	National Public Health Laboratory, National Centre for Infectious Diseases
EPI_ISL_3087527	2021-07-21	Asia	Singapore	Singapore		21A (Delta)	B.1.617.2	GK	National Public Health Laboratory, National Centre for Infectious Diseases	National Public Health Laboratory, National Centre for Infectious Diseases
EPI_ISL_3087528	2021-07-21	Asia	Singapore	Singapore		21A (Delta)	B.1.617.2	GK	National Public Health Laboratory, National Centre for Infectious Diseases	National Public Health Laboratory, National Centre for Infectious Diseases
EPI_ISL_3087529	2021-07-21	Asia	Singapore	Singapore		21A (Delta)	B.1.617.2	GK	National Public Health Laboratory, National Centre for Infectious Diseases	National Public Health Laboratory, National Centre for Infectious Diseases
EPI_ISL_3087530	2021-07-19	Asia	Singapore	Singapore		21A (Delta)	B.1.617.2	GK	National Public Health Laboratory, National Centre for Infectious Diseases	National Public Health Laboratory, National Centre for Infectious Diseases
EPI_ISL_3087531	2021-07-21	Asia	Singapore	Singapore		21A (Delta)	B.1.617.2	GK	National Public Health Laboratory, National Centre for Infectious Diseases	National Public Health Laboratory, National Centre for Infectious Diseases
EPI_ISL_3087532	2021-07-21	Asia	Singapore	Singapore		21A (Delta)	B.1.617.2	GK	National Public Health Laboratory, National Centre for Infectious Diseases	National Public Health Laboratory, National Centre for Infectious Diseases
EPI_ISL_3087533	2021-07-21	Asia	Singapore	Singapore		21A (Delta)	B.1.617.2	GK	National Public Health Laboratory, National Centre for Infectious Diseases	National Public Health Laboratory, National Centre for Infectious Diseases
EPI_ISL_3087534	2021-07-21	Asia	Singapore	Singapore		21A (Delta)	B.1.617.2	GK	National Public Health Laboratory, National Centre for Infectious Diseases	National Public Health Laboratory, National Centre for Infectious Diseases
EPI_ISL_3087535	2021-07-21	Asia	Singapore	Singapore		21A (Delta)	B.1.617.2	GK	National Public Health Laboratory, National Centre for Infectious Diseases	National Public Health Laboratory, National Centre for Infectious Diseases
EPI_ISL_3087536	2021-07-19	Asia	Singapore	Singapore		21A (Delta)	B.1.617.2	GK	National Public Health Laboratory, National Centre for Infectious Diseases	National Public Health Laboratory, National Centre for Infectious Diseases
EPI_ISL_3087537	2021-07-19	Asia	Singapore	Singapore		21A (Delta)	B.1.617.2	GK	National Public Health Laboratory, National Centre for Infectious Diseases	National Public Health Laboratory, National Centre for Infectious Diseases
EPI_ISL_3087538	2021-07-21	Asia	Singapore	Singapore		21A (Delta)	B.1.617.2	GK	National Public Health Laboratory, National Centre for Infectious Diseases	National Public Health Laboratory, National Centre for Infectious Diseases
EPI_ISL_3087539	2021-07-21	Asia	Singapore	Singapore		21A (Delta)	B.1.617.2	GK	National Public Health Laboratory, National Centre for Infectious Diseases	National Public Health Laboratory, National Centre for Infectious Diseases
EPI_ISL_3087540	2021-07-19	Asia	Singapore	Singapore		21A (Delta)	B.1.617.2	GK	National Public Health Laboratory, National Centre for Infectious Diseases	National Public Health Laboratory, National Centre for Infectious Diseases
EPI_ISL_3087541	2021-07-21	Asia	Singapore	Singapore		21A (Delta)	B.1.617.2	GK	National Public Health Laboratory, National Centre for Infectious Diseases	National Public Health Laboratory, National Centre for Infectious Diseases
EPI_ISL_3087542	2021-07-21	Asia	Singapore	Singapore		21A (Delta)	B.1.617.2	GK	National Public Health Laboratory, National Centre for Infectious Diseases	National Public Health Laboratory, National Centre for Infectious Diseases
EPI_ISL_3087543	2021-07-21	Asia	Singapore	Singapore		21A (Delta)	B.1.617.2	GK	National Public Health Laboratory, National Centre for Infectious Diseases	National Public Health Laboratory, National Centre for Infectious Diseases
EPI_ISL_3087544	2021-07-19	Asia	Singapore	Singapore		21A (Delta)	B.1.617.2	GK	National Public Health Laboratory, National Centre for Infectious Diseases	National Public Health Laboratory, National Centre for Infectious Diseases
EPI_ISL_3087545	2021-07-21	Asia	Singapore	Singapore		21A (Delta)	B.1.617.2	GK	National Public Health Laboratory, National Centre for Infectious Diseases	National Public Health Laboratory, National Centre for Infectious Diseases
EPI_ISL_3087546	2021-07-21	Asia	Singapore	Singapore		21A (Delta)	B.1.617.2	GK	National Public Health Laboratory, National Centre for Infectious Diseases	National Public Health Laboratory, National Centre for Infectious Diseases
EPI_ISL_3087547	2021-07-21	Asia	Singapore	Singapore		21A (Delta)	B.1.617.2	GK	National Public Health Laboratory, National Centre for Infectious Diseases	National Public Health Laboratory, National Centre for Infectious Diseases
EPI_ISL_3087548	2021-07-21	Asia	Singapore	Singapore		21A (Delta)	B.1.617.2	GK	National Public Health Laboratory, National Centre for Infectious Diseases	National Public Health Laboratory, National Centre for Infectious Diseases
EPI_ISL_3087549	2021-07-21	Asia	Singapore	Singapore		21A (Delta)	B.1.617.2	GK	National Public Health Laboratory, National Centre for Infectious Diseases	National Public Health Laboratory, National Centre for Infectious Diseases
EPI_ISL_3087550	2021-07-21	Asia	Singapore	Singapore		21A (Delta)	B.1.617.2	GK	National Public Health Laboratory, National Centre for Infectious Diseases	National Public Health Laboratory, National Centre for Infectious Diseases
EPI_ISL_3087551	2021-07-19	Asia	Singapore	Singapore		21A (Delta)	B.1.617.2	GK	National Public Health Laboratory, National Centre for Infectious Diseases	National Public Health Laboratory, National Centre for Infectious Diseases
EPI_ISL_3087552	2021-07-21	Asia	Singapore	Singapore		21A (Delta)	B.1.617.2	GK	National Public Health Laboratory, National Centre for Infectious Diseases	National Public Health Laboratory, National Centre for Infectious Diseases
EPI_ISL_3087553	2021-07-19	Asia	Singapore	Singapore		21A (Delta)	B.1.617.2	GK	National Public Health Laboratory, National Centre for Infectious Diseases	National Public Health Laboratory, National Centre for Infectious Diseases
EPI_ISL_3087554	2021-07-21	Asia	Singapore	Singapore		21A (Delta)	B.1.617.2	GK	National Public Health Laboratory, National Centre for Infectious Diseases	National Public Health Laboratory, National Centre for Infectious Diseases
EPI_ISL_3087555	2021-07-19	Asia	Singapore	Singapore		21A (Delta)	B.1.617.2	GK	National Public Health Laboratory, National Centre for Infectious Diseases	National Public Health Laboratory, National Centre for Infectious Diseases
EPI_ISL_3087556	2021-07-21	Asia	Singapore	Singapore		21A (Delta)	B.1.617.2	GK	National Public Health Laboratory, National Centre for Infectious Diseases	National Public Health Laboratory, National Centre for Infectious Diseases
EPI_ISL_3152444	2021-07-22	Asia	Singapore	Singapore		21A (Delta)	B.1.617.2	GK	National Public Health Laboratory, National Centre for Infectious Diseases	National Public Health Laboratory, National Centre for Infectious Diseases
EPI_ISL_3152445	2021-07-22	Asia	Singapore	Singapore		21A (Delta)	B.1.617.2	GK	National Public Health Laboratory, National Centre for Infectious Diseases	National Public Health Laboratory, National Centre for Infectious Diseases
EPI_ISL_3152446	2021-07-22	Asia	Singapore	Singapore		21A (Delta)	B.1.617.2	GK	National Public Health Laboratory, National Centre for Infectious Diseases	National Public Health Laboratory, National Centre for Infectious Diseases
EPI_ISL_3152447	2021-07-22	Asia	Singapore	Singapore		21A (Delta)	B.1.617.2	GK	National Public Health Laboratory, National Centre for Infectious Diseases	National Public Health Laboratory, National Centre for Infectious Diseases
EPI_ISL_3152448	2021-07-22	Asia	Singapore	Singapore		21A (Delta)	B.1.617.2	GK	National Public Health Laboratory, National Centre for Infectious Diseases	National Public Health Laboratory, National Centre for Infectious Diseases
EPI_ISL_3152449	2021-07-22	Asia	Singapore	Singapore		21A (Delta)	B.1.617.2	GK	National Public Health Laboratory, National Centre for Infectious Diseases	National Public Health Laboratory, National Centre for Infectious Diseases
EPI_ISL_3152450	2021-07-22	Asia	Singapore	Singapore		21A (Delta)	B.1.617.2	GK	National Public Health Laboratory, National Centre for Infectious Diseases	National Public Health Laboratory, National Centre for Infectious Diseases
EPI_ISL_3152451	2021-07-22	Asia	Singapore	Singapore		21A (Delta)	B.1.617.2	GK	National Public Health Laboratory, National Centre for Infectious Diseases	National Public Health Laboratory, National Centre for Infectious Diseases
EPI_ISL_3152452	2021-07-22	Asia	Singapore	Singapore		21A (Delta)	B.1.617.2	GK	National Public Health Laboratory, National Centre for Infectious Diseases	National Public Health Laboratory, National Centre for Infectious Diseases
EPI_ISL_3152453	2021-07-22	Asia	Singapore	Singapore		21A (Delta)	B.1.617.2	GK	National Public Health Laboratory, National Centre for Infectious Diseases	National Public Health Laboratory, National Centre for Infectious Diseases
EPI_ISL_3152454	2021-07-22	Asia	Singapore	Singapore		21A (Delta)	B.1.617.2	GK	National Public Health Laboratory, National Centre for Infectious Diseases	National Public Health Laboratory, National Centre for Infectious Diseases
EPI_ISL_3152455	2021-07-22	Asia	Singapore	Singapore		21A (Delta)	B.1.617.2	GK	National Public Health Laboratory, National Centre for Infectious Diseases	National Public Health Laboratory, National Centre for Infectious Diseases
EPI_ISL_3152456	2021-07-22	Asia	Singapore	Singapore		21A (Delta)	B.1.617.2	GK	National Public Health Laboratory, National Centre for Infectious Diseases	National Public Health Laboratory, National Centre for Infectious Diseases
EPI_ISL_3152457	2021-07-22	Asia	Singapore	Singapore		21A (Delta)	B.1.617.2	GK	National Public Health Laboratory, National Centre for Infectious Diseases	National Public Health Laboratory, National Centre for Infectious Diseases
EPI_ISL_3152458	2021-07-22	Asia	Singapore	Singapore		21A (Delta)	B.1.617.2	GK	National Public Health Laboratory, National Centre for Infectious Diseases	National Public Health Laboratory, National Centre for Infectious Diseases
EPI_ISL_3152459	2021-07-22	Asia	Singapore	Singapore		21A (Delta)	B.1.617.2	GK	National Public Health Laboratory, National Centre for Infectious Diseases	National Public Health Laboratory, National Centre for Infectious Diseases
EPI_ISL_3152460	2021-07-22	Asia	Singapore	Singapore		21A (Delta)	B.1.617.2	GK	National Public Health Laboratory, National Centre for Infectious Diseases	National Public Health Laboratory, National Centre for Infectious Diseases
EPI_ISL_3152461	2021-07-22	Asia	Singapore	Singapore		21A (Delta)	B.1.617.2	GK	National Public Health Laboratory, National Centre for Infectious Diseases	National Public Health Laboratory, National Centre for Infectious Diseases
EPI_ISL_3152462	2021-07-22	Asia	Singapore	Singapore		21A (Delta)	B.1.617.2	GK	National Public Health Laboratory, National Centre for Infectious Diseases	National Public Health Laboratory, National Centre for Infectious Diseases
EPI_ISL_3152463	2021-07-22	Asia	Singapore	Singapore		21A (Delta)	B.1.617.2	GK	National Public Health Laboratory, National Centre for Infectious Diseases	National Public Health Laboratory, National Centre for Infectious Diseases
EPI_ISL_3152464	2021-07-22	Asia	Singapore	Singapore		21A (Delta)	B.1.617.2	GK	National Public Health Laboratory, National Centre for Infectious Diseases	National Public Health Laboratory, National Centre for Infectious Diseases
EPI_ISL_3152465	2021-07-22	Asia	Singapore	Singapore		21A (Delta)	B.1.617.2	GK	National Public Health Laboratory, National Centre for Infectious Diseases	National Public Health Laboratory, National Centre for Infectious Diseases
EPI_ISL_3152466	2021-07-22	Asia	Singapore	Singapore		21A (Delta)	B.1.617.2	GK	National Public Health Laboratory, National Centre for Infectious Diseases	National Public Health Laboratory, National Centre for Infectious Diseases
EPI_ISL_3152467	2021-07-22	Asia	Singapore	Singapore		21A (Delta)	B.1.617.2	GK	National Public Health Laboratory, National Centre for Infectious Diseases	National Public Health Laboratory, National Centre for Infectious Diseases
EPI_ISL_3152468	2021-07-22	Asia	Singapore	Singapore		21A (Delta)	B.1.617.2	GK	National Public Health Laboratory, National Centre for Infectious Diseases	National Public Health Laboratory, National Centre for Infectious Diseases
EPI_ISL_3152469	2021-07-22	Asia	Singapore	Singapore		21A (Delta)	B.1.617.2	GK	National Public Health Laboratory, National Centre for Infectious Diseases	National Public Health Laboratory, National Centre for Infectious Diseases
EPI_ISL_3152470	2021-07-22	Asia	Singapore	Singapore		21A (Delta)	B.1.617.2	GK	National Public Health Laboratory, National Centre for Infectious Diseases	National Public Health Laboratory, National Centre for Infectious Diseases
EPI_ISL_3152471	2021-07-22	Asia	Singapore	Singapore		21A (Delta)	B.1.617.2	GK	National Public Health Laboratory, National Centre for Infectious Diseases	National Public Health Laboratory, National Centre for Infectious Diseases
EPI_ISL_3152472	2021-07-22	Asia	Singapore	Singapore		21A (Delta)	B.1.617.2	GK	National Public Health Laboratory, National Centre for Infectious Diseases	National Public Health Laboratory, National Centre for Infectious Diseases
EPI_ISL_3152473	2021-07-22	Asia	Singapore	Singapore		21A (Delta)	B.1.617.2	GK	National Public Health Laboratory, National Centre for Infectious Diseases	National Public Health Laboratory, National Centre for Infectious Diseases
EPI_ISL_3152474	2021-07-22	Asia	Singapore	Singapore		21A (Delta)	B.1.617.2	GK	National Public Health Laboratory, National Centre for Infectious Diseases	National Public Health Laboratory, National Centre for Infectious Diseases
EPI_ISL_3152475	2021-07-22	Asia	Singapore	Singapore		21A (Delta)	B.1.617.2	GK	National Public Health Laboratory, National Centre for Infectious Diseases	National Public Health Laboratory, National Centre for Infectious Diseases
EPI_ISL_3152476	2021-07-22	Asia	Singapore	Singapore		21A (Delta)	B.1.617.2	GK	National Public Health Laboratory, National Centre for Infectious Diseases	National Public Health Laboratory, National Centre for Infectious Diseases
EPI_ISL_3152477	2021-07-22	Asia	Singapore	Singapore		21A (Delta)	B.1.617.2	GK	National Public Health Laboratory, National Centre for Infectious Diseases	National Public Health Laboratory, National Centre for Infectious Diseases
EPI_ISL_3152478	2021-07-22	Asia	Singapore	Singapore		21A (Delta)	B.1.617.2	GK	National Public Health Laboratory, National Centre for Infectious Diseases	National Public Health Laboratory, National Centre for Infectious Diseases
EPI_ISL_3152479	2021-07-22	Asia	Singapore	Singapore		21A (Delta)	B.1.617.2	GK	National Public Health Laboratory, National Centre for Infectious Diseases	National Public Health Laboratory, National Centre for Infectious Diseases
EPI_ISL_3152480	2021-07-22	Asia	Singapore	Singapore		21A (Delta)	B.1.617.2	GK	National Public Health Laboratory, National Centre for Infectious Diseases	National Public Health Laboratory, National Centre for Infectious Diseases
EPI_ISL_3152481	2021-07-22	Asia	Singapore	Singapore		21A (Delta)	B.1.617.2	GK	National Public Health Laboratory, National Centre for Infectious Diseases	National Public Health Laboratory, National Centre for Infectious Diseases
EPI_ISL_3152482	2021-07-22	Asia	Singapore	Singapore		21A (Delta)	B.1.617.2	GK	National Public Health Laboratory, National Centre for Infectious Diseases	National Public Health Laboratory, National Centre for Infectious Diseases
EPI_ISL_1229164	2021-03-04	Asia	Singapore	Singapore		20A	B.1.524	G	National Public Health Laboratory, National Centre for Infectious Diseases	National Public Health Laboratory, National Centre for Infectious Diseases
EPI_ISL_3152483	2021-07-22	Asia	Singapore	Singapore		21A (Delta)	B.1.617.2	GK	National Public Health Laboratory, National Centre for Infectious Diseases	National Public Health Laboratory, National Centre for Infectious Diseases
EPI_ISL_3152484	2021-07-22	Asia	Singapore	Singapore		21A (Delta)	B.1.617.2	GK	National Public Health Laboratory, National Centre for Infectious Diseases	National Public Health Laboratory, National Centre for Infectious Diseases
EPI_ISL_3152485	2021-07-22	Asia	Singapore	Singapore		21A (Delta)	B.1.617.2	GK	National Public Health Laboratory, National Centre for Infectious Diseases	National Public Health Laboratory, National Centre for Infectious Diseases
EPI_ISL_3152486	2021-07-22	Asia	Singapore	Singapore		21A (Delta)	B.1.617.2	GK	National Public Health Laboratory, National Centre for Infectious Diseases	National Public Health Laboratory, National Centre for Infectious Diseases
EPI_ISL_3152487	2021-07-22	Asia	Singapore	Singapore		21A (Delta)	B.1.617.2	GK	National Public Health Laboratory, National Centre for Infectious Diseases	National Public Health Laboratory, National Centre for Infectious Diseases
EPI_ISL_3152488	2021-07-22	Asia	Singapore	Singapore		21A (Delta)	B.1.617.2	GK	National Public Health Laboratory, National Centre for Infectious Diseases	National Public Health Laboratory, National Centre for Infectious Diseases
EPI_ISL_3152489	2021-07-22	Asia	Singapore	Singapore		21A (Delta)	B.1.617.2	GK	National Public Health Laboratory, National Centre for Infectious Diseases	National Public Health Laboratory, National Centre for Infectious Diseases
EPI_ISL_3152490	2021-07-22	Asia	Singapore	Singapore		21A (Delta)	B.1.617.2	GK	National Public Health Laboratory, National Centre for Infectious Diseases	National Public Health Laboratory, National Centre for Infectious Diseases
EPI_ISL_3152491	2021-07-22	Asia	Singapore	Singapore		21A (Delta)	B.1.617.2	GK	National Public Health Laboratory, National Centre for Infectious Diseases	National Public Health Laboratory, National Centre for Infectious Diseases
EPI_ISL_3152492	2021-07-22	Asia	Singapore	Singapore		21A (Delta)	B.1.617.2	GK	National Public Health Laboratory, National Centre for Infectious Diseases	National Public Health Laboratory, National Centre for Infectious Diseases
EPI_ISL_3152493	2021-07-22	Asia	Singapore	Singapore		21A (Delta)	B.1.617.2	GK	National Public Health Laboratory, National Centre for Infectious Diseases	National Public Health Laboratory, National Centre for Infectious Diseases
EPI_ISL_3152494	2021-07-22	Asia	Singapore	Singapore		21A (Delta)	B.1.617.2	GK	National Public Health Laboratory, National Centre for Infectious Diseases	National Public Health Laboratory, National Centre for Infectious Diseases
EPI_ISL_3152495	2021-07-22	Asia	Singapore	Singapore		21A (Delta)	B.1.617.2	GK	National Public Health Laboratory, National Centre for Infectious Diseases	National Public Health Laboratory, National Centre for Infectious Diseases
EPI_ISL_3152496	2021-07-22	Asia	Singapore	Singapore		21A (Delta)	B.1.617.2	GK	National Public Health Laboratory, National Centre for Infectious Diseases	National Public Health Laboratory, National Centre for Infectious Diseases
EPI_ISL_3152497	2021-07-22	Asia	Singapore	Singapore		21A (Delta)	B.1.617.2	GK	National Public Health Laboratory, National Centre for Infectious Diseases	National Public Health Laboratory, National Centre for Infectious Diseases
EPI_ISL_3152498	2021-07-22	Asia	Singapore	Singapore		21A (Delta)	B.1.617.2	GK	National Public Health Laboratory, National Centre for Infectious Diseases	National Public Health Laboratory, National Centre for Infectious Diseases
EPI_ISL_3152499	2021-07-22	Asia	Singapore	Singapore		21A (Delta)	B.1.617.2	GK	National Public Health Laboratory, National Centre for Infectious Diseases	National Public Health Laboratory, National Centre for Infectious Diseases
EPI_ISL_3152500	2021-07-22	Asia	Singapore	Singapore		21A (Delta)	B.1.617.2	GK	National Public Health Laboratory, National Centre for Infectious Diseases	National Public Health Laboratory, National Centre for Infectious Diseases
EPI_ISL_3152501	2021-07-22	Asia	Singapore	Singapore		21A (Delta)	B.1.617.2	GK	National Public Health Laboratory, National Centre for Infectious Diseases	National Public Health Laboratory, National Centre for Infectious Diseases
EPI_ISL_3152502	2021-07-22	Asia	Singapore	Singapore		21A (Delta)	B.1.617.2	GK	National Public Health Laboratory, National Centre for Infectious Diseases	National Public Health Laboratory, National Centre for Infectious Diseases
EPI_ISL_3152503	2021-07-22	Asia	Singapore	Singapore		21A (Delta)	B.1.617.2	GK	National Public Health Laboratory, National Centre for Infectious Diseases	National Public Health Laboratory, National Centre for Infectious Diseases
EPI_ISL_3152504	2021-07-22	Asia	Singapore	Singapore		21A (Delta)	B.1.617.2	GK	National Public Health Laboratory, National Centre for Infectious Diseases	National Public Health Laboratory, National Centre for Infectious Diseases
EPI_ISL_3152505	2021-07-22	Asia	Singapore	Singapore		21A (Delta)	B.1.617.2	GK	National Public Health Laboratory, National Centre for Infectious Diseases	National Public Health Laboratory, National Centre for Infectious Diseases
EPI_ISL_3152506	2021-07-22	Asia	Singapore	Singapore		21A (Delta)	B.1.617.2	GK	National Public Health Laboratory, National Centre for Infectious Diseases	National Public Health Laboratory, National Centre for Infectious Diseases
EPI_ISL_3152509	2021-07-23	Asia	Singapore	Singapore		21A (Delta)	B.1.617.2	GK	National Public Health Laboratory, National Centre for Infectious Diseases	National Public Health Laboratory, National Centre for Infectious Diseases
EPI_ISL_3152510	2021-07-23	Asia	Singapore	Singapore		21A (Delta)	B.1.617.2	GK	National Public Health Laboratory, National Centre for Infectious Diseases	National Public Health Laboratory, National Centre for Infectious Diseases
EPI_ISL_3152511	2021-07-23	Asia	Singapore	Singapore		21A (Delta)	B.1.617.2	GK	National Public Health Laboratory, National Centre for Infectious Diseases	National Public Health Laboratory, National Centre for Infectious Diseases
EPI_ISL_3152512	2021-07-23	Asia	Singapore	Singapore		21A (Delta)	B.1.617.2	GK	National Public Health Laboratory, National Centre for Infectious Diseases	National Public Health Laboratory, National Centre for Infectious Diseases
EPI_ISL_3152513	2021-07-22	Asia	Singapore	Singapore		21A (Delta)	B.1.617.2	GK	National Public Health Laboratory, National Centre for Infectious Diseases	National Public Health Laboratory, National Centre for Infectious Diseases
EPI_ISL_3152514	2021-07-23	Asia	Singapore	Singapore		21A (Delta)	B.1.617.2	GK	National Public Health Laboratory, National Centre for Infectious Diseases	National Public Health Laboratory, National Centre for Infectious Diseases
EPI_ISL_3152515	2021-07-23	Asia	Singapore	Singapore		21A (Delta)	B.1.617.2	GK	National Public Health Laboratory, National Centre for Infectious Diseases	National Public Health Laboratory, National Centre for Infectious Diseases
EPI_ISL_3152516	2021-07-23	Asia	Singapore	Singapore		21A (Delta)	B.1.617.2	GK	National Public Health Laboratory, National Centre for Infectious Diseases	National Public Health Laboratory, National Centre for Infectious Diseases
EPI_ISL_3152517	2021-07-23	Asia	Singapore	Singapore		21A (Delta)	B.1.617.2	GK	National Public Health Laboratory, National Centre for Infectious Diseases	National Public Health Laboratory, National Centre for Infectious Diseases
EPI_ISL_3152518	2021-07-23	Asia	Singapore	Singapore		21A (Delta)	B.1.617.2	GK	National Public Health Laboratory, National Centre for Infectious Diseases	National Public Health Laboratory, National Centre for Infectious Diseases
EPI_ISL_3152519	2021-07-23	Asia	Singapore	Singapore		21A (Delta)	B.1.617.2	GK	National Public Health Laboratory, National Centre for Infectious Diseases	National Public Health Laboratory, National Centre for Infectious Diseases
EPI_ISL_3152520	2021-07-23	Asia	Singapore	Singapore		21A (Delta)	B.1.617.2	GK	National Public Health Laboratory, National Centre for Infectious Diseases	National Public Health Laboratory, National Centre for Infectious Diseases
EPI_ISL_3152521	2021-07-23	Asia	Singapore	Singapore		21A (Delta)	B.1.617.2	GK	National Public Health Laboratory, National Centre for Infectious Diseases	National Public Health Laboratory, National Centre for Infectious Diseases
EPI_ISL_3152522	2021-07-22	Asia	Singapore	Singapore		21A (Delta)	B.1.617.2	GK	National Public Health Laboratory, National Centre for Infectious Diseases	National Public Health Laboratory, National Centre for Infectious Diseases
EPI_ISL_3152523	2021-07-22	Asia	Singapore	Singapore		21A (Delta)	B.1.617.2	GK	National Public Health Laboratory, National Centre for Infectious Diseases	National Public Health Laboratory, National Centre for Infectious Diseases
EPI_ISL_3152524	2021-07-23	Asia	Singapore	Singapore		21A (Delta)	B.1.617.2	GK	National Public Health Laboratory, National Centre for Infectious Diseases	National Public Health Laboratory, National Centre for Infectious Diseases
EPI_ISL_3152525	2021-07-22	Asia	Singapore	Singapore		21A (Delta)	B.1.617.2	GK	National Public Health Laboratory, National Centre for Infectious Diseases	National Public Health Laboratory, National Centre for Infectious Diseases
EPI_ISL_3152526	2021-07-23	Asia	Singapore	Singapore		21A (Delta)	B.1.617.2	GK	National Public Health Laboratory, National Centre for Infectious Diseases	National Public Health Laboratory, National Centre for Infectious Diseases
EPI_ISL_3152527	2021-07-23	Asia	Singapore	Singapore		21A (Delta)	B.1.617.2	GK	National Public Health Laboratory, National Centre for Infectious Diseases	National Public Health Laboratory, National Centre for Infectious Diseases
EPI_ISL_3152529	2021-07-23	Asia	Singapore	Singapore		21A (Delta)	B.1.617.2	GK	National Public Health Laboratory, National Centre for Infectious Diseases	National Public Health Laboratory, National Centre for Infectious Diseases
EPI_ISL_3152530	2021-07-23	Asia	Singapore	Singapore		21A (Delta)	B.1.617.2	GK	National Public Health Laboratory, National Centre for Infectious Diseases	National Public Health Laboratory, National Centre for Infectious Diseases
EPI_ISL_3152531	2021-07-23	Asia	Singapore	Singapore		21A (Delta)	B.1.617.2	GK	National Public Health Laboratory, National Centre for Infectious Diseases	National Public Health Laboratory, National Centre for Infectious Diseases
EPI_ISL_3152532	2021-07-22	Asia	Singapore	Singapore		21A (Delta)	B.1.617.2	GK	National Public Health Laboratory, National Centre for Infectious Diseases	National Public Health Laboratory, National Centre for Infectious Diseases
EPI_ISL_3152533	2021-07-23	Asia	Singapore	Singapore		21A (Delta)	B.1.617.2	GK	National Public Health Laboratory, National Centre for Infectious Diseases	National Public Health Laboratory, National Centre for Infectious Diseases
EPI_ISL_3152534	2021-07-23	Asia	Singapore	Singapore		21A (Delta)	B.1.617.2	GK	National Public Health Laboratory, National Centre for Infectious Diseases	National Public Health Laboratory, National Centre for Infectious Diseases
EPI_ISL_3152535	2021-07-23	Asia	Singapore	Singapore		21A (Delta)	B.1.617.2	GK	National Public Health Laboratory, National Centre for Infectious Diseases	National Public Health Laboratory, National Centre for Infectious Diseases
EPI_ISL_3152536	2021-07-23	Asia	Singapore	Singapore		21A (Delta)	B.1.617.2	GK	National Public Health Laboratory, National Centre for Infectious Diseases	National Public Health Laboratory, National Centre for Infectious Diseases
EPI_ISL_3152537	2021-07-23	Asia	Singapore	Singapore		21A (Delta)	B.1.617.2	GK	National Public Health Laboratory, National Centre for Infectious Diseases	National Public Health Laboratory, National Centre for Infectious Diseases
EPI_ISL_3152538	2021-07-23	Asia	Singapore	Singapore		21A (Delta)	B.1.617.2	GK	National Public Health Laboratory, National Centre for Infectious Diseases	National Public Health Laboratory, National Centre for Infectious Diseases
EPI_ISL_3152539	2021-07-23	Asia	Singapore	Singapore		21A (Delta)	B.1.617.2	GK	National Public Health Laboratory, National Centre for Infectious Diseases	National Public Health Laboratory, National Centre for Infectious Diseases
EPI_ISL_3152540	2021-07-23	Asia	Singapore	Singapore		21A (Delta)	B.1.617.2	GK	National Public Health Laboratory, National Centre for Infectious Diseases	National Public Health Laboratory, National Centre for Infectious Diseases
EPI_ISL_3152541	2021-07-23	Asia	Singapore	Singapore		21A (Delta)	B.1.617.2	GK	National Public Health Laboratory, National Centre for Infectious Diseases	National Public Health Laboratory, National Centre for Infectious Diseases
EPI_ISL_3152542	2021-07-23	Asia	Singapore	Singapore		21A (Delta)	B.1.617.2	GK	National Public Health Laboratory, National Centre for Infectious Diseases	National Public Health Laboratory, National Centre for Infectious Diseases
EPI_ISL_3152543	2021-07-23	Asia	Singapore	Singapore		21A (Delta)	B.1.617.2	GK	National Public Health Laboratory, National Centre for Infectious Diseases	National Public Health Laboratory, National Centre for Infectious Diseases
EPI_ISL_3152544	2021-07-23	Asia	Singapore	Singapore		21A (Delta)	B.1.617.2	GK	National Public Health Laboratory, National Centre for Infectious Diseases	National Public Health Laboratory, National Centre for Infectious Diseases
EPI_ISL_3152545	2021-07-23	Asia	Singapore	Singapore		21A (Delta)	B.1.617.2	GK	National Public Health Laboratory, National Centre for Infectious Diseases	National Public Health Laboratory, National Centre for Infectious Diseases
EPI_ISL_3152546	2021-07-23	Asia	Singapore	Singapore		21A (Delta)	B.1.617.2	GK	National Public Health Laboratory, National Centre for Infectious Diseases	National Public Health Laboratory, National Centre for Infectious Diseases
EPI_ISL_3152547	2021-07-23	Asia	Singapore	Singapore		21A (Delta)	B.1.617.2	GK	National Public Health Laboratory, National Centre for Infectious Diseases	National Public Health Laboratory, National Centre for Infectious Diseases
EPI_ISL_3152548	2021-07-23	Asia	Singapore	Singapore		21A (Delta)	B.1.617.2	GK	National Public Health Laboratory, National Centre for Infectious Diseases	National Public Health Laboratory, National Centre for Infectious Diseases
EPI_ISL_3152549	2021-07-23	Asia	Singapore	Singapore		21A (Delta)	B.1.617.2	GK	National Public Health Laboratory, National Centre for Infectious Diseases	National Public Health Laboratory, National Centre for Infectious Diseases
EPI_ISL_3152550	2021-07-23	Asia	Singapore	Singapore		21A (Delta)	B.1.617.2	GK	National Public Health Laboratory, National Centre for Infectious Diseases	National Public Health Laboratory, National Centre for Infectious Diseases
EPI_ISL_3152551	2021-07-23	Asia	Singapore	Singapore		21A (Delta)	B.1.617.2	GK	National Public Health Laboratory, National Centre for Infectious Diseases	National Public Health Laboratory, National Centre for Infectious Diseases
EPI_ISL_3152552	2021-07-23	Asia	Singapore	Singapore		21A (Delta)	B.1.617.2	GK	National Public Health Laboratory, National Centre for Infectious Diseases	National Public Health Laboratory, National Centre for Infectious Diseases
EPI_ISL_3152553	2021-07-23	Asia	Singapore	Singapore		21A (Delta)	B.1.617.2	GK	National Public Health Laboratory, National Centre for Infectious Diseases	National Public Health Laboratory, National Centre for Infectious Diseases
EPI_ISL_3152554	2021-07-23	Asia	Singapore	Singapore		21A (Delta)	B.1.617.2	GK	National Public Health Laboratory, National Centre for Infectious Diseases	National Public Health Laboratory, National Centre for Infectious Diseases
EPI_ISL_3152555	2021-07-23	Asia	Singapore	Singapore		21A (Delta)	B.1.617.2	GK	National Public Health Laboratory, National Centre for Infectious Diseases	National Public Health Laboratory, National Centre for Infectious Diseases
EPI_ISL_3152556	2021-07-23	Asia	Singapore	Singapore		21A (Delta)	B.1.617.2	GK	National Public Health Laboratory, National Centre for Infectious Diseases	National Public Health Laboratory, National Centre for Infectious Diseases
EPI_ISL_3152557	2021-07-23	Asia	Singapore	Singapore		21A (Delta)	B.1.617.2	GK	National Public Health Laboratory, National Centre for Infectious Diseases	National Public Health Laboratory, National Centre for Infectious Diseases
EPI_ISL_3152558	2021-07-23	Asia	Singapore	Singapore		21A (Delta)	B.1.617.2	GK	National Public Health Laboratory, National Centre for Infectious Diseases	National Public Health Laboratory, National Centre for Infectious Diseases
EPI_ISL_3151827	2021-07-23	Asia	Singapore	Singapore		21A (Delta)	B.1.617.2	GK	National Public Health Laboratory, National Centre for Infectious Diseases	National Public Health Laboratory, National Centre for Infectious Diseases
EPI_ISL_3151828	2021-07-24	Asia	Singapore	Singapore		21A (Delta)	B.1.617.2	GK	National Public Health Laboratory, National Centre for Infectious Diseases	National Public Health Laboratory, National Centre for Infectious Diseases
EPI_ISL_3151829	2021-07-23	Asia	Singapore	Singapore		21A (Delta)	B.1.617.2	GK	National Public Health Laboratory, National Centre for Infectious Diseases	National Public Health Laboratory, National Centre for Infectious Diseases
EPI_ISL_3151830	2021-07-23	Asia	Singapore	Singapore		21A (Delta)	B.1.617.2	GK	National Public Health Laboratory, National Centre for Infectious Diseases	National Public Health Laboratory, National Centre for Infectious Diseases
EPI_ISL_3151831	2021-07-23	Asia	Singapore	Singapore		21A (Delta)	B.1.617.2	GK	National Public Health Laboratory, National Centre for Infectious Diseases	National Public Health Laboratory, National Centre for Infectious Diseases
EPI_ISL_3151832	2021-07-23	Asia	Singapore	Singapore		21A (Delta)	B.1.617.2	GK	National Public Health Laboratory, National Centre for Infectious Diseases	National Public Health Laboratory, National Centre for Infectious Diseases
EPI_ISL_3151833	2021-07-23	Asia	Singapore	Singapore		21A (Delta)	B.1.617.2	GK	National Public Health Laboratory, National Centre for Infectious Diseases	National Public Health Laboratory, National Centre for Infectious Diseases
EPI_ISL_3151834	2021-07-24	Asia	Singapore	Singapore		21A (Delta)	B.1.617.2	GK	National Public Health Laboratory, National Centre for Infectious Diseases	National Public Health Laboratory, National Centre for Infectious Diseases
EPI_ISL_3151835	2021-07-23	Asia	Singapore	Singapore		21A (Delta)	B.1.617.2	GK	National Public Health Laboratory, National Centre for Infectious Diseases	National Public Health Laboratory, National Centre for Infectious Diseases
EPI_ISL_3151836	2021-07-24	Asia	Singapore	Singapore		21A (Delta)	B.1.617.2	GK	National Public Health Laboratory, National Centre for Infectious Diseases	National Public Health Laboratory, National Centre for Infectious Diseases
EPI_ISL_3151837	2021-07-24	Asia	Singapore	Singapore		21A (Delta)	B.1.617.2	GK	National Public Health Laboratory, National Centre for Infectious Diseases	National Public Health Laboratory, National Centre for Infectious Diseases
EPI_ISL_3151838	2021-07-23	Asia	Singapore	Singapore		21A (Delta)	B.1.617.2	GK	National Public Health Laboratory, National Centre for Infectious Diseases	National Public Health Laboratory, National Centre for Infectious Diseases
EPI_ISL_3151839	2021-07-23	Asia	Singapore	Singapore		21A (Delta)	B.1.617.2	GK	National Public Health Laboratory, National Centre for Infectious Diseases	National Public Health Laboratory, National Centre for Infectious Diseases
EPI_ISL_3151840	2021-07-23	Asia	Singapore	Singapore		21A (Delta)	B.1.617.2	GK	National Public Health Laboratory, National Centre for Infectious Diseases	National Public Health Laboratory, National Centre for Infectious Diseases
EPI_ISL_3151841	2021-07-24	Asia	Singapore	Singapore		21A (Delta)	B.1.617.2	GK	National Public Health Laboratory, National Centre for Infectious Diseases	National Public Health Laboratory, National Centre for Infectious Diseases
EPI_ISL_3151842	2021-07-24	Asia	Singapore	Singapore		21A (Delta)	B.1.617.2	GK	National Public Health Laboratory, National Centre for Infectious Diseases	National Public Health Laboratory, National Centre for Infectious Diseases
EPI_ISL_3151843	2021-07-24	Asia	Singapore	Singapore		21A (Delta)	B.1.617.2	GK	National Public Health Laboratory, National Centre for Infectious Diseases	National Public Health Laboratory, National Centre for Infectious Diseases
EPI_ISL_3151844	2021-07-24	Asia	Singapore	Singapore		21A (Delta)	B.1.617.2	GK	National Public Health Laboratory, National Centre for Infectious Diseases	National Public Health Laboratory, National Centre for Infectious Diseases
EPI_ISL_3151845	2021-07-24	Asia	Singapore	Singapore		21A (Delta)	B.1.617.2	GK	National Public Health Laboratory, National Centre for Infectious Diseases	National Public Health Laboratory, National Centre for Infectious Diseases
EPI_ISL_3151846	2021-07-23	Asia	Singapore	Singapore		21A (Delta)	B.1.617.2	GK	National Public Health Laboratory, National Centre for Infectious Diseases	National Public Health Laboratory, National Centre for Infectious Diseases
EPI_ISL_3151847	2021-07-23	Asia	Singapore	Singapore		21A (Delta)	B.1.617.2	GK	National Public Health Laboratory, National Centre for Infectious Diseases	National Public Health Laboratory, National Centre for Infectious Diseases
EPI_ISL_3151848	2021-07-24	Asia	Singapore	Singapore		21A (Delta)	B.1.617.2	GK	National Public Health Laboratory, National Centre for Infectious Diseases	National Public Health Laboratory, National Centre for Infectious Diseases
EPI_ISL_3151849	2021-07-24	Asia	Singapore	Singapore		21A (Delta)	B.1.617.2	GK	National Public Health Laboratory, National Centre for Infectious Diseases	National Public Health Laboratory, National Centre for Infectious Diseases
EPI_ISL_3151850	2021-07-23	Asia	Singapore	Singapore		21A (Delta)	B.1.617.2	GK	National Public Health Laboratory, National Centre for Infectious Diseases	National Public Health Laboratory, National Centre for Infectious Diseases
EPI_ISL_3151851	2021-07-23	Asia	Singapore	Singapore		21A (Delta)	B.1.617.2	GK	National Public Health Laboratory, National Centre for Infectious Diseases	National Public Health Laboratory, National Centre for Infectious Diseases
EPI_ISL_3151852	2021-07-24	Asia	Singapore	Singapore		21A (Delta)	B.1.617.2	GK	National Public Health Laboratory, National Centre for Infectious Diseases	National Public Health Laboratory, National Centre for Infectious Diseases
EPI_ISL_3151853	2021-07-24	Asia	Singapore	Singapore		21A (Delta)	B.1.617.2	GK	National Public Health Laboratory, National Centre for Infectious Diseases	National Public Health Laboratory, National Centre for Infectious Diseases
EPI_ISL_3151854	2021-07-24	Asia	Singapore	Singapore		21A (Delta)	B.1.617.2	GK	National Public Health Laboratory, National Centre for Infectious Diseases	National Public Health Laboratory, National Centre for Infectious Diseases
EPI_ISL_3151855	2021-07-24	Asia	Singapore	Singapore		21A (Delta)	B.1.617.2	GK	National Public Health Laboratory, National Centre for Infectious Diseases	National Public Health Laboratory, National Centre for Infectious Diseases
EPI_ISL_3151856	2021-07-23	Asia	Singapore	Singapore		21A (Delta)	B.1.617.2	GK	National Public Health Laboratory, National Centre for Infectious Diseases	National Public Health Laboratory, National Centre for Infectious Diseases
EPI_ISL_3151857	2021-07-23	Asia	Singapore	Singapore		21A (Delta)	B.1.617.2	GK	National Public Health Laboratory, National Centre for Infectious Diseases	National Public Health Laboratory, National Centre for Infectious Diseases
EPI_ISL_3151858	2021-07-23	Asia	Singapore	Singapore		21A (Delta)	B.1.617.2	GK	National Public Health Laboratory, National Centre for Infectious Diseases	National Public Health Laboratory, National Centre for Infectious Diseases
EPI_ISL_3151859	2021-07-24	Asia	Singapore	Singapore		21A (Delta)	B.1.617.2	GK	National Public Health Laboratory, National Centre for Infectious Diseases	National Public Health Laboratory, National Centre for Infectious Diseases
EPI_ISL_3151860	2021-07-24	Asia	Singapore	Singapore		21A (Delta)	B.1.617.2	GK	National Public Health Laboratory, National Centre for Infectious Diseases	National Public Health Laboratory, National Centre for Infectious Diseases
EPI_ISL_3151861	2021-07-23	Asia	Singapore	Singapore		21A (Delta)	B.1.617.2	GK	National Public Health Laboratory, National Centre for Infectious Diseases	National Public Health Laboratory, National Centre for Infectious Diseases
EPI_ISL_3151862	2021-07-23	Asia	Singapore	Singapore		21A (Delta)	B.1.617.2	GK	National Public Health Laboratory, National Centre for Infectious Diseases	National Public Health Laboratory, National Centre for Infectious Diseases
EPI_ISL_3151863	2021-07-24	Asia	Singapore	Singapore		21A (Delta)	B.1.617.2	GK	National Public Health Laboratory, National Centre for Infectious Diseases	National Public Health Laboratory, National Centre for Infectious Diseases
EPI_ISL_3151864	2021-07-24	Asia	Singapore	Singapore		21A (Delta)	B.1.617.2	GK	National Public Health Laboratory, National Centre for Infectious Diseases	National Public Health Laboratory, National Centre for Infectious Diseases
EPI_ISL_3151865	2021-07-24	Asia	Singapore	Singapore		21A (Delta)	B.1.617.2	GK	National Public Health Laboratory, National Centre for Infectious Diseases	National Public Health Laboratory, National Centre for Infectious Diseases
EPI_ISL_3151866	2021-07-24	Asia	Singapore	Singapore		21A (Delta)	B.1.617.2	GK	National Public Health Laboratory, National Centre for Infectious Diseases	National Public Health Laboratory, National Centre for Infectious Diseases
EPI_ISL_3151867	2021-07-24	Asia	Singapore	Singapore		21A (Delta)	B.1.617.2	GK	National Public Health Laboratory, National Centre for Infectious Diseases	National Public Health Laboratory, National Centre for Infectious Diseases
EPI_ISL_3151868	2021-07-24	Asia	Singapore	Singapore		21A (Delta)	B.1.617.2	GK	National Public Health Laboratory, National Centre for Infectious Diseases	National Public Health Laboratory, National Centre for Infectious Diseases
EPI_ISL_3151869	2021-07-24	Asia	Singapore	Singapore		21A (Delta)	B.1.617.2	GK	National Public Health Laboratory, National Centre for Infectious Diseases	National Public Health Laboratory, National Centre for Infectious Diseases
EPI_ISL_3151870	2021-07-23	Asia	Singapore	Singapore		21A (Delta)	B.1.617.2	GK	National Public Health Laboratory, National Centre for Infectious Diseases	National Public Health Laboratory, National Centre for Infectious Diseases
EPI_ISL_1252447	2021-03-08	Asia	Singapore	Singapore		21D (Eta)	B.1.525	G	National Public Health Laboratory, National Centre for Infectious Diseases	National Public Health Laboratory, National Centre for Infectious Diseases
EPI_ISL_3151871	2021-07-23	Asia	Singapore	Singapore		21A (Delta)	B.1.617.2	GK	National Public Health Laboratory, National Centre for Infectious Diseases	National Public Health Laboratory, National Centre for Infectious Diseases
EPI_ISL_3151872	2021-07-23	Asia	Singapore	Singapore		21A (Delta)	B.1.617.2	GK	National Public Health Laboratory, National Centre for Infectious Diseases	National Public Health Laboratory, National Centre for Infectious Diseases
EPI_ISL_3151873	2021-07-23	Asia	Singapore	Singapore		21A (Delta)	B.1.617.2	GK	National Public Health Laboratory, National Centre for Infectious Diseases	National Public Health Laboratory, National Centre for Infectious Diseases
EPI_ISL_3151874	2021-07-24	Asia	Singapore	Singapore		21A (Delta)	B.1.617.2	GK	National Public Health Laboratory, National Centre for Infectious Diseases	National Public Health Laboratory, National Centre for Infectious Diseases
EPI_ISL_3151875	2021-07-24	Asia	Singapore	Singapore		21A (Delta)	B.1.617.2	GK	National Public Health Laboratory, National Centre for Infectious Diseases	National Public Health Laboratory, National Centre for Infectious Diseases
EPI_ISL_3151876	2021-07-23	Asia	Singapore	Singapore		21A (Delta)	B.1.617.2	GK	National Public Health Laboratory, National Centre for Infectious Diseases	National Public Health Laboratory, National Centre for Infectious Diseases
EPI_ISL_3151877	2021-07-23	Asia	Singapore	Singapore		21A (Delta)	B.1.617.2	GK	National Public Health Laboratory, National Centre for Infectious Diseases	National Public Health Laboratory, National Centre for Infectious Diseases
EPI_ISL_3151878	2021-07-23	Asia	Singapore	Singapore		21A (Delta)	B.1.617.2	GK	National Public Health Laboratory, National Centre for Infectious Diseases	National Public Health Laboratory, National Centre for Infectious Diseases
EPI_ISL_3151879	2021-07-24	Asia	Singapore	Singapore		21A (Delta)	B.1.617.2	GK	National Public Health Laboratory, National Centre for Infectious Diseases	National Public Health Laboratory, National Centre for Infectious Diseases
EPI_ISL_462376	2020-03-21	Asia	Singapore	Singapore		20B	B.1.1	GR	National Public Health Laboratory, National Centre for Infectious Diseases	National Public Health Laboratory, National Centre for Infectious Diseases
EPI_ISL_3151881	2021-07-24	Asia	Singapore	Singapore		21A (Delta)	B.1.617.2	GK	National Public Health Laboratory, National Centre for Infectious Diseases	National Public Health Laboratory, National Centre for Infectious Diseases
EPI_ISL_3151882	2021-07-24	Asia	Singapore	Singapore		21A (Delta)	B.1.617.2	GK	National Public Health Laboratory, National Centre for Infectious Diseases	National Public Health Laboratory, National Centre for Infectious Diseases
EPI_ISL_3151884	2021-07-24	Asia	Singapore	Singapore		21A (Delta)	B.1.617.2	GK	National Public Health Laboratory, National Centre for Infectious Diseases	National Public Health Laboratory, National Centre for Infectious Diseases
EPI_ISL_3151885	2021-07-25	Asia	Singapore	Singapore		21A (Delta)	B.1.617.2	GK	National Public Health Laboratory, National Centre for Infectious Diseases	National Public Health Laboratory, National Centre for Infectious Diseases
EPI_ISL_3151886	2021-07-24	Asia	Singapore	Singapore		21A (Delta)	B.1.617.2	GK	National Public Health Laboratory, National Centre for Infectious Diseases	National Public Health Laboratory, National Centre for Infectious Diseases
EPI_ISL_3151887	2021-07-25	Asia	Singapore	Singapore		21A (Delta)	B.1.617.2	GK	National Public Health Laboratory, National Centre for Infectious Diseases	National Public Health Laboratory, National Centre for Infectious Diseases
EPI_ISL_3151888	2021-07-25	Asia	Singapore	Singapore		21A (Delta)	B.1.617.2	GK	National Public Health Laboratory, National Centre for Infectious Diseases	National Public Health Laboratory, National Centre for Infectious Diseases
EPI_ISL_3151889	2021-07-25	Asia	Singapore	Singapore		21A (Delta)	B.1.617.2	GK	National Public Health Laboratory, National Centre for Infectious Diseases	National Public Health Laboratory, National Centre for Infectious Diseases
EPI_ISL_3151890	2021-07-24	Asia	Singapore	Singapore		21A (Delta)	B.1.617.2	GK	National Public Health Laboratory, National Centre for Infectious Diseases	National Public Health Laboratory, National Centre for Infectious Diseases
EPI_ISL_3151891	2021-07-25	Asia	Singapore	Singapore		21A (Delta)	B.1.617.2	GK	National Public Health Laboratory, National Centre for Infectious Diseases	National Public Health Laboratory, National Centre for Infectious Diseases
EPI_ISL_3151892	2021-07-25	Asia	Singapore	Singapore		21A (Delta)	B.1.617.2	GK	National Public Health Laboratory, National Centre for Infectious Diseases	National Public Health Laboratory, National Centre for Infectious Diseases
EPI_ISL_3151893	2021-07-25	Asia	Singapore	Singapore		21A (Delta)	B.1.617.2	GK	National Public Health Laboratory, National Centre for Infectious Diseases	National Public Health Laboratory, National Centre for Infectious Diseases
EPI_ISL_3151894	2021-07-25	Asia	Singapore	Singapore		21A (Delta)	B.1.617.2	GK	National Public Health Laboratory, National Centre for Infectious Diseases	National Public Health Laboratory, National Centre for Infectious Diseases
EPI_ISL_3151895	2021-07-25	Asia	Singapore	Singapore		21A (Delta)	B.1.617.2	GK	National Public Health Laboratory, National Centre for Infectious Diseases	National Public Health Laboratory, National Centre for Infectious Diseases
EPI_ISL_3151896	2021-07-19	Asia	Singapore	Singapore		21A (Delta)	B.1.617.2	GK	National Public Health Laboratory, National Centre for Infectious Diseases	National Public Health Laboratory, National Centre for Infectious Diseases
EPI_ISL_3151897	2021-07-25	Asia	Singapore	Singapore		21A (Delta)	B.1.617.2	GK	National Public Health Laboratory, National Centre for Infectious Diseases	National Public Health Laboratory, National Centre for Infectious Diseases
EPI_ISL_3151898	2021-07-25	Asia	Singapore	Singapore		21A (Delta)	B.1.617.2	GK	National Public Health Laboratory, National Centre for Infectious Diseases	National Public Health Laboratory, National Centre for Infectious Diseases
EPI_ISL_3151899	2021-07-25	Asia	Singapore	Singapore		21A (Delta)	B.1.617.2	GK	National Public Health Laboratory, National Centre for Infectious Diseases	National Public Health Laboratory, National Centre for Infectious Diseases
EPI_ISL_3151900	2021-07-24	Asia	Singapore	Singapore		21A (Delta)	B.1.617.2	GK	National Public Health Laboratory, National Centre for Infectious Diseases	National Public Health Laboratory, National Centre for Infectious Diseases
EPI_ISL_3151901	2021-07-19	Asia	Singapore	Singapore		21A (Delta)	B.1.617.2	GK	National Public Health Laboratory, National Centre for Infectious Diseases	National Public Health Laboratory, National Centre for Infectious Diseases
EPI_ISL_3151902	2021-07-19	Asia	Singapore	Singapore		21A (Delta)	B.1.617.2	GK	National Public Health Laboratory, National Centre for Infectious Diseases	National Public Health Laboratory, National Centre for Infectious Diseases
EPI_ISL_3151903	2021-07-25	Asia	Singapore	Singapore		21A (Delta)	B.1.617.2	GK	National Public Health Laboratory, National Centre for Infectious Diseases	National Public Health Laboratory, National Centre for Infectious Diseases
EPI_ISL_3151904	2021-07-25	Asia	Singapore	Singapore		21A (Delta)	B.1.617.2	GK	National Public Health Laboratory, National Centre for Infectious Diseases	National Public Health Laboratory, National Centre for Infectious Diseases
EPI_ISL_3151905	2021-07-24	Asia	Singapore	Singapore		21A (Delta)	B.1.617.2	GK	National Public Health Laboratory, National Centre for Infectious Diseases	National Public Health Laboratory, National Centre for Infectious Diseases
EPI_ISL_3151906	2021-07-25	Asia	Singapore	Singapore		21A (Delta)	B.1.617.2	GK	National Public Health Laboratory, National Centre for Infectious Diseases	National Public Health Laboratory, National Centre for Infectious Diseases
EPI_ISL_3151907	2021-07-25	Asia	Singapore	Singapore		21A (Delta)	B.1.617.2	GK	National Public Health Laboratory, National Centre for Infectious Diseases	National Public Health Laboratory, National Centre for Infectious Diseases
EPI_ISL_3151908	2021-07-24	Asia	Singapore	Singapore		21A (Delta)	B.1.617.2	GK	National Public Health Laboratory, National Centre for Infectious Diseases	National Public Health Laboratory, National Centre for Infectious Diseases
EPI_ISL_3151909	2021-07-25	Asia	Singapore	Singapore		21A (Delta)	B.1.617.2	GK	National Public Health Laboratory, National Centre for Infectious Diseases	National Public Health Laboratory, National Centre for Infectious Diseases
EPI_ISL_3151910	2021-07-24	Asia	Singapore	Singapore		21A (Delta)	B.1.617.2	GK	National Public Health Laboratory, National Centre for Infectious Diseases	National Public Health Laboratory, National Centre for Infectious Diseases
EPI_ISL_462379	2020-04-09	Asia	Singapore	Singapore		19A	B.6.6	O	National Public Health Laboratory, National Centre for Infectious Diseases	National Public Health Laboratory, National Centre for Infectious Diseases
EPI_ISL_3151911	2021-07-25	Asia	Singapore	Singapore		21A (Delta)	B.1.617.2	GK	National Public Health Laboratory, National Centre for Infectious Diseases	National Public Health Laboratory, National Centre for Infectious Diseases
EPI_ISL_3151912	2021-07-25	Asia	Singapore	Singapore		21A (Delta)	B.1.617.2	GK	National Public Health Laboratory, National Centre for Infectious Diseases	National Public Health Laboratory, National Centre for Infectious Diseases
EPI_ISL_3151913	2021-07-25	Asia	Singapore	Singapore		21A (Delta)	B.1.617.2	GK	National Public Health Laboratory, National Centre for Infectious Diseases	National Public Health Laboratory, National Centre for Infectious Diseases
EPI_ISL_3151914	2021-07-25	Asia	Singapore	Singapore		21A (Delta)	B.1.617.2	GK	National Public Health Laboratory, National Centre for Infectious Diseases	National Public Health Laboratory, National Centre for Infectious Diseases
EPI_ISL_3151915	2021-07-25	Asia	Singapore	Singapore		21A (Delta)	B.1.617.2	GK	National Public Health Laboratory, National Centre for Infectious Diseases	National Public Health Laboratory, National Centre for Infectious Diseases
EPI_ISL_3151916	2021-07-24	Asia	Singapore	Singapore		21A (Delta)	B.1.617.2	GK	National Public Health Laboratory, National Centre for Infectious Diseases	National Public Health Laboratory, National Centre for Infectious Diseases
EPI_ISL_3151917	2021-07-25	Asia	Singapore	Singapore		21A (Delta)	B.1.617.2	GK	National Public Health Laboratory, National Centre for Infectious Diseases	National Public Health Laboratory, National Centre for Infectious Diseases
EPI_ISL_3151918	2021-07-25	Asia	Singapore	Singapore		21A (Delta)	B.1.617.2	GK	National Public Health Laboratory, National Centre for Infectious Diseases	National Public Health Laboratory, National Centre for Infectious Diseases
EPI_ISL_3151919	2021-07-25	Asia	Singapore	Singapore		21A (Delta)	B.1.617.2	GK	National Public Health Laboratory, National Centre for Infectious Diseases	National Public Health Laboratory, National Centre for Infectious Diseases
EPI_ISL_3151920	2021-07-25	Asia	Singapore	Singapore		21A (Delta)	B.1.617.2	GK	National Public Health Laboratory, National Centre for Infectious Diseases	National Public Health Laboratory, National Centre for Infectious Diseases
EPI_ISL_3151921	2021-07-20	Asia	Singapore	Singapore		21A (Delta)	B.1.617.2	GK	National Public Health Laboratory, National Centre for Infectious Diseases	National Public Health Laboratory, National Centre for Infectious Diseases
EPI_ISL_3151922	2021-07-25	Asia	Singapore	Singapore		21A (Delta)	B.1.617.2	GK	National Public Health Laboratory, National Centre for Infectious Diseases	National Public Health Laboratory, National Centre for Infectious Diseases
EPI_ISL_3151923	2021-07-25	Asia	Singapore	Singapore		21A (Delta)	B.1.617.2	GK	National Public Health Laboratory, National Centre for Infectious Diseases	National Public Health Laboratory, National Centre for Infectious Diseases
EPI_ISL_3151924	2021-07-25	Asia	Singapore	Singapore		21A (Delta)	B.1.617.2	GK	National Public Health Laboratory, National Centre for Infectious Diseases	National Public Health Laboratory, National Centre for Infectious Diseases
EPI_ISL_3151925	2021-07-25	Asia	Singapore	Singapore		21A (Delta)	B.1.617.2	GK	National Public Health Laboratory, National Centre for Infectious Diseases	National Public Health Laboratory, National Centre for Infectious Diseases
EPI_ISL_3151926	2021-07-24	Asia	Singapore	Singapore		21A (Delta)	B.1.617.2	GK	National Public Health Laboratory, National Centre for Infectious Diseases	National Public Health Laboratory, National Centre for Infectious Diseases
EPI_ISL_3151927	2021-07-25	Asia	Singapore	Singapore		21A (Delta)	B.1.617.2	GK	National Public Health Laboratory, National Centre for Infectious Diseases	National Public Health Laboratory, National Centre for Infectious Diseases
EPI_ISL_3151928	2021-07-25	Asia	Singapore	Singapore		21A (Delta)	B.1.617.2	GK	National Public Health Laboratory, National Centre for Infectious Diseases	National Public Health Laboratory, National Centre for Infectious Diseases
EPI_ISL_3151929	2021-07-25	Asia	Singapore	Singapore		21A (Delta)	B.1.617.2	GK	National Public Health Laboratory, National Centre for Infectious Diseases	National Public Health Laboratory, National Centre for Infectious Diseases
EPI_ISL_3151930	2021-07-25	Asia	Singapore	Singapore		21A (Delta)	B.1.617.2	GK	National Public Health Laboratory, National Centre for Infectious Diseases	National Public Health Laboratory, National Centre for Infectious Diseases
EPI_ISL_3151931	2021-07-25	Asia	Singapore	Singapore		21A (Delta)	B.1.617.2	GK	National Public Health Laboratory, National Centre for Infectious Diseases	National Public Health Laboratory, National Centre for Infectious Diseases
EPI_ISL_3151932	2021-07-25	Asia	Singapore	Singapore		21A (Delta)	B.1.617.2	GK	National Public Health Laboratory, National Centre for Infectious Diseases	National Public Health Laboratory, National Centre for Infectious Diseases
EPI_ISL_3151933	2021-07-25	Asia	Singapore	Singapore		21A (Delta)	B.1.617.2	GK	National Public Health Laboratory, National Centre for Infectious Diseases	National Public Health Laboratory, National Centre for Infectious Diseases
EPI_ISL_3151934	2021-07-25	Asia	Singapore	Singapore		21A (Delta)	B.1.617.2	GK	National Public Health Laboratory, National Centre for Infectious Diseases	National Public Health Laboratory, National Centre for Infectious Diseases
EPI_ISL_3151935	2021-07-25	Asia	Singapore	Singapore		21A (Delta)	B.1.617.2	GK	National Public Health Laboratory, National Centre for Infectious Diseases	National Public Health Laboratory, National Centre for Infectious Diseases
EPI_ISL_3151936	2021-07-25	Asia	Singapore	Singapore		21A (Delta)	B.1.617.2	GK	National Public Health Laboratory, National Centre for Infectious Diseases	National Public Health Laboratory, National Centre for Infectious Diseases
EPI_ISL_3151937	2021-07-19	Asia	Singapore	Singapore		21A (Delta)	B.1.617.2	GK	National Public Health Laboratory, National Centre for Infectious Diseases	National Public Health Laboratory, National Centre for Infectious Diseases
EPI_ISL_3151938	2021-07-25	Asia	Singapore	Singapore		21A (Delta)	B.1.617.2	GK	National Public Health Laboratory, National Centre for Infectious Diseases	National Public Health Laboratory, National Centre for Infectious Diseases
EPI_ISL_3151939	2021-07-24	Asia	Singapore	Singapore		21A (Delta)	B.1.617.2	GK	National Public Health Laboratory, National Centre for Infectious Diseases	National Public Health Laboratory, National Centre for Infectious Diseases
EPI_ISL_3151940	2021-07-19	Asia	Singapore	Singapore		21A (Delta)	B.1.617.2	GK	National Public Health Laboratory, National Centre for Infectious Diseases	National Public Health Laboratory, National Centre for Infectious Diseases
EPI_ISL_3151941	2021-07-25	Asia	Singapore	Singapore		21A (Delta)	B.1.617.2	GK	National Public Health Laboratory, National Centre for Infectious Diseases	National Public Health Laboratory, National Centre for Infectious Diseases
EPI_ISL_3151942	2021-07-25	Asia	Singapore	Singapore		21A (Delta)	B.1.617.2	GK	National Public Health Laboratory, National Centre for Infectious Diseases	National Public Health Laboratory, National Centre for Infectious Diseases
EPI_ISL_3151943	2021-07-25	Asia	Singapore	Singapore		21A (Delta)	B.1.617.2	GK	National Public Health Laboratory, National Centre for Infectious Diseases	National Public Health Laboratory, National Centre for Infectious Diseases
EPI_ISL_3188672	2021-07-28	Asia	Singapore	Singapore		21A (Delta)	B.1.617.2	GK	National Public Health Laboratory, National Centre for Infectious Diseases	National Public Health Laboratory, National Centre for Infectious Diseases
EPI_ISL_3188673	2021-07-28	Asia	Singapore	Singapore		21A (Delta)	B.1.617.2	GK	National Public Health Laboratory, National Centre for Infectious Diseases	National Public Health Laboratory, National Centre for Infectious Diseases
EPI_ISL_3188674	2021-07-27	Asia	Singapore	Singapore		21A (Delta)	B.1.617.2	GK	National Public Health Laboratory, National Centre for Infectious Diseases	National Public Health Laboratory, National Centre for Infectious Diseases
EPI_ISL_3188675	2021-07-28	Asia	Singapore	Singapore		21A (Delta)	B.1.617.2	GK	National Public Health Laboratory, National Centre for Infectious Diseases	National Public Health Laboratory, National Centre for Infectious Diseases
EPI_ISL_3188676	2021-07-28	Asia	Singapore	Singapore		21A (Delta)	B.1.617.2	GK	National Public Health Laboratory, National Centre for Infectious Diseases	National Public Health Laboratory, National Centre for Infectious Diseases
EPI_ISL_3188677	2021-07-28	Asia	Singapore	Singapore		21A (Delta)	B.1.617.2	GK	National Public Health Laboratory, National Centre for Infectious Diseases	National Public Health Laboratory, National Centre for Infectious Diseases
EPI_ISL_3188678	2021-07-27	Asia	Singapore	Singapore		21A (Delta)	B.1.617.2	GK	National Public Health Laboratory, National Centre for Infectious Diseases	National Public Health Laboratory, National Centre for Infectious Diseases
EPI_ISL_3188679	2021-07-28	Asia	Singapore	Singapore		21A (Delta)	B.1.617.2	GK	National Public Health Laboratory, National Centre for Infectious Diseases	National Public Health Laboratory, National Centre for Infectious Diseases
EPI_ISL_3188680	2021-07-28	Asia	Singapore	Singapore		21A (Delta)	B.1.617.2	GK	National Public Health Laboratory, National Centre for Infectious Diseases	National Public Health Laboratory, National Centre for Infectious Diseases
EPI_ISL_3188681	2021-07-28	Asia	Singapore	Singapore		21A (Delta)	B.1.617.2	GK	National Public Health Laboratory, National Centre for Infectious Diseases	National Public Health Laboratory, National Centre for Infectious Diseases
EPI_ISL_3188682	2021-07-19	Asia	Singapore	Singapore		21A (Delta)	B.1.617.2	GK	National Public Health Laboratory, National Centre for Infectious Diseases	National Public Health Laboratory, National Centre for Infectious Diseases
EPI_ISL_3188683	2021-07-28	Asia	Singapore	Singapore		21A (Delta)	B.1.617.2	GK	National Public Health Laboratory, National Centre for Infectious Diseases	National Public Health Laboratory, National Centre for Infectious Diseases
EPI_ISL_3188684	2021-07-28	Asia	Singapore	Singapore		21A (Delta)	B.1.617.2	GK	National Public Health Laboratory, National Centre for Infectious Diseases	National Public Health Laboratory, National Centre for Infectious Diseases
EPI_ISL_3188685	2021-07-28	Asia	Singapore	Singapore		21A (Delta)	B.1.617.2	GK	National Public Health Laboratory, National Centre for Infectious Diseases	National Public Health Laboratory, National Centre for Infectious Diseases
EPI_ISL_3188686	2021-07-28	Asia	Singapore	Singapore		21A (Delta)	B.1.617.2	GK	National Public Health Laboratory, National Centre for Infectious Diseases	National Public Health Laboratory, National Centre for Infectious Diseases
EPI_ISL_3188687	2021-07-28	Asia	Singapore	Singapore		21A (Delta)	B.1.617.2	GK	National Public Health Laboratory, National Centre for Infectious Diseases	National Public Health Laboratory, National Centre for Infectious Diseases
EPI_ISL_3188688	2021-07-28	Asia	Singapore	Singapore		21A (Delta)	B.1.617.2	GK	National Public Health Laboratory, National Centre for Infectious Diseases	National Public Health Laboratory, National Centre for Infectious Diseases
EPI_ISL_3188689	2021-07-28	Asia	Singapore	Singapore		21A (Delta)	B.1.617.2	GK	National Public Health Laboratory, National Centre for Infectious Diseases	National Public Health Laboratory, National Centre for Infectious Diseases
EPI_ISL_3188690	2021-07-28	Asia	Singapore	Singapore		21A (Delta)	B.1.617.2	GK	National Public Health Laboratory, National Centre for Infectious Diseases	National Public Health Laboratory, National Centre for Infectious Diseases
EPI_ISL_3188691	2021-07-28	Asia	Singapore	Singapore		21A (Delta)	B.1.617.2	GK	National Public Health Laboratory, National Centre for Infectious Diseases	National Public Health Laboratory, National Centre for Infectious Diseases
EPI_ISL_3188692	2021-07-28	Asia	Singapore	Singapore		21A (Delta)	B.1.617.2	GK	National Public Health Laboratory, National Centre for Infectious Diseases	National Public Health Laboratory, National Centre for Infectious Diseases
EPI_ISL_3188693	2021-07-28	Asia	Singapore	Singapore		21A (Delta)	B.1.617.2	GK	National Public Health Laboratory, National Centre for Infectious Diseases	National Public Health Laboratory, National Centre for Infectious Diseases
EPI_ISL_3188694	2021-07-28	Asia	Singapore	Singapore		21A (Delta)	B.1.617.2	GK	National Public Health Laboratory, National Centre for Infectious Diseases	National Public Health Laboratory, National Centre for Infectious Diseases
EPI_ISL_3188695	2021-07-28	Asia	Singapore	Singapore		21A (Delta)	B.1.617.2	GK	National Public Health Laboratory, National Centre for Infectious Diseases	National Public Health Laboratory, National Centre for Infectious Diseases
EPI_ISL_3188696	2021-07-28	Asia	Singapore	Singapore		21A (Delta)	B.1.617.2	GK	National Public Health Laboratory, National Centre for Infectious Diseases	National Public Health Laboratory, National Centre for Infectious Diseases
EPI_ISL_3188697	2021-07-28	Asia	Singapore	Singapore		21A (Delta)	B.1.617.2	GK	National Public Health Laboratory, National Centre for Infectious Diseases	National Public Health Laboratory, National Centre for Infectious Diseases
EPI_ISL_3188698	2021-07-28	Asia	Singapore	Singapore		21A (Delta)	B.1.617.2	GK	National Public Health Laboratory, National Centre for Infectious Diseases	National Public Health Laboratory, National Centre for Infectious Diseases
EPI_ISL_3188699	2021-07-28	Asia	Singapore	Singapore		21A (Delta)	B.1.617.2	GK	National Public Health Laboratory, National Centre for Infectious Diseases	National Public Health Laboratory, National Centre for Infectious Diseases
EPI_ISL_3188700	2021-07-27	Asia	Singapore	Singapore		21A (Delta)	B.1.617.2	GK	National Public Health Laboratory, National Centre for Infectious Diseases	National Public Health Laboratory, National Centre for Infectious Diseases
EPI_ISL_3188701	2021-07-28	Asia	Singapore	Singapore		21A (Delta)	B.1.617.2	GK	National Public Health Laboratory, National Centre for Infectious Diseases	National Public Health Laboratory, National Centre for Infectious Diseases
EPI_ISL_3188702	2021-07-28	Asia	Singapore	Singapore		21A (Delta)	B.1.617.2	GK	National Public Health Laboratory, National Centre for Infectious Diseases	National Public Health Laboratory, National Centre for Infectious Diseases
EPI_ISL_3188703	2021-07-28	Asia	Singapore	Singapore		21A (Delta)	B.1.617.2	GK	National Public Health Laboratory, National Centre for Infectious Diseases	National Public Health Laboratory, National Centre for Infectious Diseases
EPI_ISL_3188704	2021-07-28	Asia	Singapore	Singapore		21A (Delta)	B.1.617.2	GK	National Public Health Laboratory, National Centre for Infectious Diseases	National Public Health Laboratory, National Centre for Infectious Diseases
EPI_ISL_3188705	2021-07-27	Asia	Singapore	Singapore		21A (Delta)	B.1.617.2	GK	National Public Health Laboratory, National Centre for Infectious Diseases	National Public Health Laboratory, National Centre for Infectious Diseases
EPI_ISL_3188706	2021-07-28	Asia	Singapore	Singapore		21A (Delta)	B.1.617.2	GK	National Public Health Laboratory, National Centre for Infectious Diseases	National Public Health Laboratory, National Centre for Infectious Diseases
EPI_ISL_3188707	2021-07-28	Asia	Singapore	Singapore		21A (Delta)	B.1.617.2	GK	National Public Health Laboratory, National Centre for Infectious Diseases	National Public Health Laboratory, National Centre for Infectious Diseases
EPI_ISL_3188708	2021-07-28	Asia	Singapore	Singapore		21A (Delta)	B.1.617.2	GK	National Public Health Laboratory, National Centre for Infectious Diseases	National Public Health Laboratory, National Centre for Infectious Diseases
EPI_ISL_3188709	2021-07-27	Asia	Singapore	Singapore		21A (Delta)	B.1.617.2	GK	National Public Health Laboratory, National Centre for Infectious Diseases	National Public Health Laboratory, National Centre for Infectious Diseases
EPI_ISL_3188710	2021-07-28	Asia	Singapore	Singapore		21A (Delta)	B.1.617.2	GK	National Public Health Laboratory, National Centre for Infectious Diseases	National Public Health Laboratory, National Centre for Infectious Diseases
EPI_ISL_3188711	2021-07-28	Asia	Singapore	Singapore		21A (Delta)	B.1.617.2	GK	National Public Health Laboratory, National Centre for Infectious Diseases	National Public Health Laboratory, National Centre for Infectious Diseases
EPI_ISL_3188712	2021-07-28	Asia	Singapore	Singapore		21A (Delta)	B.1.617.2	GK	National Public Health Laboratory, National Centre for Infectious Diseases	National Public Health Laboratory, National Centre for Infectious Diseases
EPI_ISL_3188713	2021-07-28	Asia	Singapore	Singapore		21A (Delta)	B.1.617.2	GK	National Public Health Laboratory, National Centre for Infectious Diseases	National Public Health Laboratory, National Centre for Infectious Diseases
EPI_ISL_3188714	2021-07-28	Asia	Singapore	Singapore		21A (Delta)	B.1.617.2	GK	National Public Health Laboratory, National Centre for Infectious Diseases	National Public Health Laboratory, National Centre for Infectious Diseases
EPI_ISL_3188715	2021-07-28	Asia	Singapore	Singapore		21A (Delta)	B.1.617.2	GK	National Public Health Laboratory, National Centre for Infectious Diseases	National Public Health Laboratory, National Centre for Infectious Diseases
EPI_ISL_3188716	2021-07-28	Asia	Singapore	Singapore		21A (Delta)	B.1.617.2	GK	National Public Health Laboratory, National Centre for Infectious Diseases	National Public Health Laboratory, National Centre for Infectious Diseases
EPI_ISL_3188717	2021-07-24	Asia	Singapore	Singapore		21A (Delta)	B.1.617.2	GK	National Public Health Laboratory, National Centre for Infectious Diseases	National Public Health Laboratory, National Centre for Infectious Diseases
EPI_ISL_3188718	2021-07-27	Asia	Singapore	Singapore		21A (Delta)	B.1.617.2	GK	National Public Health Laboratory, National Centre for Infectious Diseases	National Public Health Laboratory, National Centre for Infectious Diseases
EPI_ISL_3188719	2021-07-28	Asia	Singapore	Singapore		21A (Delta)	B.1.617.2	GK	National Public Health Laboratory, National Centre for Infectious Diseases	National Public Health Laboratory, National Centre for Infectious Diseases
EPI_ISL_3188720	2021-07-28	Asia	Singapore	Singapore		21A (Delta)	B.1.617.2	GK	National Public Health Laboratory, National Centre for Infectious Diseases	National Public Health Laboratory, National Centre for Infectious Diseases
EPI_ISL_3188721	2021-07-28	Asia	Singapore	Singapore		21A (Delta)	B.1.617.2	GK	National Public Health Laboratory, National Centre for Infectious Diseases	National Public Health Laboratory, National Centre for Infectious Diseases
EPI_ISL_3188722	2021-07-28	Asia	Singapore	Singapore		21A (Delta)	B.1.617.2	GK	National Public Health Laboratory, National Centre for Infectious Diseases	National Public Health Laboratory, National Centre for Infectious Diseases
EPI_ISL_3188723	2021-07-19	Asia	Singapore	Singapore		21A (Delta)	B.1.617.2	GK	National Public Health Laboratory, National Centre for Infectious Diseases	National Public Health Laboratory, National Centre for Infectious Diseases
EPI_ISL_3188724	2021-07-28	Asia	Singapore	Singapore		21A (Delta)	B.1.617.2	GK	National Public Health Laboratory, National Centre for Infectious Diseases	National Public Health Laboratory, National Centre for Infectious Diseases
EPI_ISL_3188725	2021-07-27	Asia	Singapore	Singapore		21A (Delta)	B.1.617.2	GK	National Public Health Laboratory, National Centre for Infectious Diseases	National Public Health Laboratory, National Centre for Infectious Diseases
EPI_ISL_3188726	2021-07-28	Asia	Singapore	Singapore		21A (Delta)	B.1.617.2	GK	National Public Health Laboratory, National Centre for Infectious Diseases	National Public Health Laboratory, National Centre for Infectious Diseases
EPI_ISL_3188727	2021-07-28	Asia	Singapore	Singapore		21A (Delta)	B.1.617.2	GK	National Public Health Laboratory, National Centre for Infectious Diseases	National Public Health Laboratory, National Centre for Infectious Diseases
EPI_ISL_3188728	2021-07-28	Asia	Singapore	Singapore		21A (Delta)	B.1.617.2	GK	National Public Health Laboratory, National Centre for Infectious Diseases	National Public Health Laboratory, National Centre for Infectious Diseases
EPI_ISL_3188729	2021-07-27	Asia	Singapore	Singapore		21A (Delta)	B.1.617.2	GK	National Public Health Laboratory, National Centre for Infectious Diseases	National Public Health Laboratory, National Centre for Infectious Diseases
EPI_ISL_3188730	2021-07-28	Asia	Singapore	Singapore		21A (Delta)	B.1.617.2	GK	National Public Health Laboratory, National Centre for Infectious Diseases	National Public Health Laboratory, National Centre for Infectious Diseases
EPI_ISL_3188731	2021-07-28	Asia	Singapore	Singapore		21A (Delta)	B.1.617.2	GK	National Public Health Laboratory, National Centre for Infectious Diseases	National Public Health Laboratory, National Centre for Infectious Diseases
EPI_ISL_3188732	2021-07-28	Asia	Singapore	Singapore		21A (Delta)	B.1.617.2	GK	National Public Health Laboratory, National Centre for Infectious Diseases	National Public Health Laboratory, National Centre for Infectious Diseases
EPI_ISL_3188733	2021-07-28	Asia	Singapore	Singapore		21A (Delta)	B.1.617.2	GK	National Public Health Laboratory, National Centre for Infectious Diseases	National Public Health Laboratory, National Centre for Infectious Diseases
EPI_ISL_3188734	2021-07-28	Asia	Singapore	Singapore		21A (Delta)	B.1.617.2	GK	National Public Health Laboratory, National Centre for Infectious Diseases	National Public Health Laboratory, National Centre for Infectious Diseases
EPI_ISL_3188735	2021-07-28	Asia	Singapore	Singapore		21A (Delta)	B.1.617.2	GK	National Public Health Laboratory, National Centre for Infectious Diseases	National Public Health Laboratory, National Centre for Infectious Diseases
EPI_ISL_3188736	2021-07-28	Asia	Singapore	Singapore		21A (Delta)	B.1.617.2	GK	National Public Health Laboratory, National Centre for Infectious Diseases	National Public Health Laboratory, National Centre for Infectious Diseases
EPI_ISL_3188737	2021-07-28	Asia	Singapore	Singapore		21A (Delta)	B.1.617.2	GK	National Public Health Laboratory, National Centre for Infectious Diseases	National Public Health Laboratory, National Centre for Infectious Diseases
EPI_ISL_3188738	2021-07-28	Asia	Singapore	Singapore		21A (Delta)	B.1.617.2	GK	National Public Health Laboratory, National Centre for Infectious Diseases	National Public Health Laboratory, National Centre for Infectious Diseases
EPI_ISL_3188739	2021-07-28	Asia	Singapore	Singapore		21A (Delta)	B.1.617.2	GK	National Public Health Laboratory, National Centre for Infectious Diseases	National Public Health Laboratory, National Centre for Infectious Diseases
EPI_ISL_3188740	2021-07-28	Asia	Singapore	Singapore		21A (Delta)	B.1.617.2	GK	National Public Health Laboratory, National Centre for Infectious Diseases	National Public Health Laboratory, National Centre for Infectious Diseases
EPI_ISL_3188741	2021-07-28	Asia	Singapore	Singapore		21A (Delta)	B.1.617.2	GK	National Public Health Laboratory, National Centre for Infectious Diseases	National Public Health Laboratory, National Centre for Infectious Diseases
EPI_ISL_3188744	2021-07-27	Asia	Singapore	Singapore		21A (Delta)	B.1.617.2	GK	National Public Health Laboratory, National Centre for Infectious Diseases	National Public Health Laboratory, National Centre for Infectious Diseases
EPI_ISL_3188745	2021-07-26	Asia	Singapore	Singapore		21A (Delta)	B.1.617.2	GK	National Public Health Laboratory, National Centre for Infectious Diseases	National Public Health Laboratory, National Centre for Infectious Diseases
EPI_ISL_3188746	2021-07-25	Asia	Singapore	Singapore		21A (Delta)	B.1.617.2	GK	National Public Health Laboratory, National Centre for Infectious Diseases	National Public Health Laboratory, National Centre for Infectious Diseases
EPI_ISL_3188747	2021-07-26	Asia	Singapore	Singapore		21A (Delta)	B.1.617.2	GK	National Public Health Laboratory, National Centre for Infectious Diseases	National Public Health Laboratory, National Centre for Infectious Diseases
EPI_ISL_3188748	2021-07-25	Asia	Singapore	Singapore		21A (Delta)	B.1.617.2	GK	National Public Health Laboratory, National Centre for Infectious Diseases	National Public Health Laboratory, National Centre for Infectious Diseases
EPI_ISL_3188749	2021-07-27	Asia	Singapore	Singapore		21A (Delta)	B.1.617.2	GK	National Public Health Laboratory, National Centre for Infectious Diseases	National Public Health Laboratory, National Centre for Infectious Diseases
EPI_ISL_3188750	2021-07-26	Asia	Singapore	Singapore		21A (Delta)	B.1.617.2	GK	National Public Health Laboratory, National Centre for Infectious Diseases	National Public Health Laboratory, National Centre for Infectious Diseases
EPI_ISL_3188751	2021-07-27	Asia	Singapore	Singapore		21A (Delta)	B.1.617.2	GK	National Public Health Laboratory, National Centre for Infectious Diseases	National Public Health Laboratory, National Centre for Infectious Diseases
EPI_ISL_3188752	2021-07-27	Asia	Singapore	Singapore		21A (Delta)	B.1.617.2	GK	National Public Health Laboratory, National Centre for Infectious Diseases	National Public Health Laboratory, National Centre for Infectious Diseases
EPI_ISL_3188753	2021-07-27	Asia	Singapore	Singapore		21A (Delta)	B.1.617.2	GK	National Public Health Laboratory, National Centre for Infectious Diseases	National Public Health Laboratory, National Centre for Infectious Diseases
EPI_ISL_3188754	2021-07-27	Asia	Singapore	Singapore		21A (Delta)	B.1.617.2	GK	National Public Health Laboratory, National Centre for Infectious Diseases	National Public Health Laboratory, National Centre for Infectious Diseases
EPI_ISL_3188755	2021-07-27	Asia	Singapore	Singapore		21A (Delta)	B.1.617.2	GK	National Public Health Laboratory, National Centre for Infectious Diseases	National Public Health Laboratory, National Centre for Infectious Diseases
EPI_ISL_3188756	2021-07-27	Asia	Singapore	Singapore		21A (Delta)	B.1.617.2	GK	National Public Health Laboratory, National Centre for Infectious Diseases	National Public Health Laboratory, National Centre for Infectious Diseases
EPI_ISL_3188757	2021-07-27	Asia	Singapore	Singapore		21A (Delta)	B.1.617.2	GK	National Public Health Laboratory, National Centre for Infectious Diseases	National Public Health Laboratory, National Centre for Infectious Diseases
EPI_ISL_3188758	2021-07-26	Asia	Singapore	Singapore		21A (Delta)	B.1.617.2	GK	National Public Health Laboratory, National Centre for Infectious Diseases	National Public Health Laboratory, National Centre for Infectious Diseases
EPI_ISL_3188759	2021-07-26	Asia	Singapore	Singapore		21A (Delta)	B.1.617.2	GK	National Public Health Laboratory, National Centre for Infectious Diseases	National Public Health Laboratory, National Centre for Infectious Diseases
EPI_ISL_3188760	2021-07-25	Asia	Singapore	Singapore		21A (Delta)	B.1.617.2	GK	National Public Health Laboratory, National Centre for Infectious Diseases	National Public Health Laboratory, National Centre for Infectious Diseases
EPI_ISL_3188761	2021-07-27	Asia	Singapore	Singapore		21A (Delta)	B.1.617.2	GK	National Public Health Laboratory, National Centre for Infectious Diseases	National Public Health Laboratory, National Centre for Infectious Diseases
EPI_ISL_3188762	2021-07-27	Asia	Singapore	Singapore		21A (Delta)	B.1.617.2	GK	National Public Health Laboratory, National Centre for Infectious Diseases	National Public Health Laboratory, National Centre for Infectious Diseases
EPI_ISL_3188763	2021-07-26	Asia	Singapore	Singapore		21A (Delta)	B.1.617.2	GK	National Public Health Laboratory, National Centre for Infectious Diseases	National Public Health Laboratory, National Centre for Infectious Diseases
EPI_ISL_3188764	2021-07-26	Asia	Singapore	Singapore		21A (Delta)	B.1.617.2	GK	National Public Health Laboratory, National Centre for Infectious Diseases	National Public Health Laboratory, National Centre for Infectious Diseases
EPI_ISL_3188765	2021-07-27	Asia	Singapore	Singapore		21A (Delta)	B.1.617.2	GK	National Public Health Laboratory, National Centre for Infectious Diseases	National Public Health Laboratory, National Centre for Infectious Diseases
EPI_ISL_3188766	2021-07-28	Asia	Singapore	Singapore		21A (Delta)	B.1.617.2	GK	National Public Health Laboratory, National Centre for Infectious Diseases	National Public Health Laboratory, National Centre for Infectious Diseases
EPI_ISL_3188767	2021-07-25	Asia	Singapore	Singapore		21A (Delta)	B.1.617.2	GK	National Public Health Laboratory, National Centre for Infectious Diseases	National Public Health Laboratory, National Centre for Infectious Diseases
EPI_ISL_3188768	2021-07-26	Asia	Singapore	Singapore		21A (Delta)	B.1.617.2	GK	National Public Health Laboratory, National Centre for Infectious Diseases	National Public Health Laboratory, National Centre for Infectious Diseases
EPI_ISL_3188769	2021-07-27	Asia	Singapore	Singapore		21A (Delta)	B.1.617.2	GK	National Public Health Laboratory, National Centre for Infectious Diseases	National Public Health Laboratory, National Centre for Infectious Diseases
EPI_ISL_3188770	2021-07-27	Asia	Singapore	Singapore		21A (Delta)	B.1.617.2	GK	National Public Health Laboratory, National Centre for Infectious Diseases	National Public Health Laboratory, National Centre for Infectious Diseases
EPI_ISL_3188771	2021-07-27	Asia	Singapore	Singapore		21A (Delta)	B.1.617.2	GK	National Public Health Laboratory, National Centre for Infectious Diseases	National Public Health Laboratory, National Centre for Infectious Diseases
EPI_ISL_3188772	2021-07-25	Asia	Singapore	Singapore		21A (Delta)	B.1.617.2	GK	National Public Health Laboratory, National Centre for Infectious Diseases	National Public Health Laboratory, National Centre for Infectious Diseases
EPI_ISL_3188773	2021-07-26	Asia	Singapore	Singapore		21A (Delta)	B.1.617.2	GK	National Public Health Laboratory, National Centre for Infectious Diseases	National Public Health Laboratory, National Centre for Infectious Diseases
EPI_ISL_3188774	2021-07-27	Asia	Singapore	Singapore		21A (Delta)	B.1.617.2	GK	National Public Health Laboratory, National Centre for Infectious Diseases	National Public Health Laboratory, National Centre for Infectious Diseases
EPI_ISL_3188775	2021-07-27	Asia	Singapore	Singapore		21A (Delta)	B.1.617.2	GK	National Public Health Laboratory, National Centre for Infectious Diseases	National Public Health Laboratory, National Centre for Infectious Diseases
EPI_ISL_3188776	2021-07-26	Asia	Singapore	Singapore		21A (Delta)	B.1.617.2	GK	National Public Health Laboratory, National Centre for Infectious Diseases	National Public Health Laboratory, National Centre for Infectious Diseases
EPI_ISL_3188777	2021-07-27	Asia	Singapore	Singapore		21A (Delta)	B.1.617.2	GK	National Public Health Laboratory, National Centre for Infectious Diseases	National Public Health Laboratory, National Centre for Infectious Diseases
EPI_ISL_3188778	2021-07-26	Asia	Singapore	Singapore		21A (Delta)	B.1.617.2	GK	National Public Health Laboratory, National Centre for Infectious Diseases	National Public Health Laboratory, National Centre for Infectious Diseases
EPI_ISL_3188779	2021-07-25	Asia	Singapore	Singapore		21A (Delta)	B.1.617.2	GK	National Public Health Laboratory, National Centre for Infectious Diseases	National Public Health Laboratory, National Centre for Infectious Diseases
EPI_ISL_3188780	2021-07-27	Asia	Singapore	Singapore		21A (Delta)	B.1.617.2	GK	National Public Health Laboratory, National Centre for Infectious Diseases	National Public Health Laboratory, National Centre for Infectious Diseases
EPI_ISL_3188781	2021-07-27	Asia	Singapore	Singapore		21A (Delta)	B.1.617.2	GK	National Public Health Laboratory, National Centre for Infectious Diseases	National Public Health Laboratory, National Centre for Infectious Diseases
EPI_ISL_3188782	2021-07-27	Asia	Singapore	Singapore		21A (Delta)	B.1.617.2	GK	National Public Health Laboratory, National Centre for Infectious Diseases	National Public Health Laboratory, National Centre for Infectious Diseases
EPI_ISL_3266139	2021-07-29	Asia	Singapore	Singapore		21A (Delta)	B.1.617.2	GK	National Public Health Laboratory, National Centre for Infectious Diseases	National Public Health Laboratory, National Centre for Infectious Diseases
EPI_ISL_3188783	2021-07-26	Asia	Singapore	Singapore		21A (Delta)	B.1.617.2	GK	National Public Health Laboratory, National Centre for Infectious Diseases	National Public Health Laboratory, National Centre for Infectious Diseases
EPI_ISL_3188784	2021-07-27	Asia	Singapore	Singapore		21A (Delta)	B.1.617.2	GK	National Public Health Laboratory, National Centre for Infectious Diseases	National Public Health Laboratory, National Centre for Infectious Diseases
EPI_ISL_3188785	2021-07-27	Asia	Singapore	Singapore		21A (Delta)	B.1.617.2	GK	National Public Health Laboratory, National Centre for Infectious Diseases	National Public Health Laboratory, National Centre for Infectious Diseases
EPI_ISL_3188786	2021-07-27	Asia	Singapore	Singapore		21A (Delta)	B.1.617.2	GK	National Public Health Laboratory, National Centre for Infectious Diseases	National Public Health Laboratory, National Centre for Infectious Diseases
EPI_ISL_3188787	2021-07-26	Asia	Singapore	Singapore		21A (Delta)	B.1.617.2	GK	National Public Health Laboratory, National Centre for Infectious Diseases	National Public Health Laboratory, National Centre for Infectious Diseases
EPI_ISL_3188788	2021-07-25	Asia	Singapore	Singapore		21A (Delta)	B.1.617.2	GK	National Public Health Laboratory, National Centre for Infectious Diseases	National Public Health Laboratory, National Centre for Infectious Diseases
EPI_ISL_3188789	2021-07-25	Asia	Singapore	Singapore		21A (Delta)	B.1.617.2	GK	National Public Health Laboratory, National Centre for Infectious Diseases	National Public Health Laboratory, National Centre for Infectious Diseases
EPI_ISL_3188790	2021-07-27	Asia	Singapore	Singapore		21A (Delta)	B.1.617.2	GK	National Public Health Laboratory, National Centre for Infectious Diseases	National Public Health Laboratory, National Centre for Infectious Diseases
EPI_ISL_3188791	2021-07-27	Asia	Singapore	Singapore		21A (Delta)	B.1.617.2	GK	National Public Health Laboratory, National Centre for Infectious Diseases	National Public Health Laboratory, National Centre for Infectious Diseases
EPI_ISL_3188792	2021-07-26	Asia	Singapore	Singapore		21A (Delta)	B.1.617.2	GK	National Public Health Laboratory, National Centre for Infectious Diseases	National Public Health Laboratory, National Centre for Infectious Diseases
EPI_ISL_3188793	2021-07-26	Asia	Singapore	Singapore		21A (Delta)	B.1.617.2	GK	National Public Health Laboratory, National Centre for Infectious Diseases	National Public Health Laboratory, National Centre for Infectious Diseases
EPI_ISL_3188794	2021-07-27	Asia	Singapore	Singapore		21A (Delta)	B.1.617.2	GK	National Public Health Laboratory, National Centre for Infectious Diseases	National Public Health Laboratory, National Centre for Infectious Diseases
EPI_ISL_3188795	2021-07-26	Asia	Singapore	Singapore		21A (Delta)	B.1.617.2	GK	National Public Health Laboratory, National Centre for Infectious Diseases	National Public Health Laboratory, National Centre for Infectious Diseases
EPI_ISL_3188796	2021-07-26	Asia	Singapore	Singapore		21A (Delta)	B.1.617.2	GK	National Public Health Laboratory, National Centre for Infectious Diseases	National Public Health Laboratory, National Centre for Infectious Diseases
EPI_ISL_3188797	2021-07-27	Asia	Singapore	Singapore		21A (Delta)	B.1.617.2	GK	National Public Health Laboratory, National Centre for Infectious Diseases	National Public Health Laboratory, National Centre for Infectious Diseases
EPI_ISL_3188798	2021-07-26	Asia	Singapore	Singapore		21A (Delta)	B.1.617.2	GK	National Public Health Laboratory, National Centre for Infectious Diseases	National Public Health Laboratory, National Centre for Infectious Diseases
EPI_ISL_3188799	2021-07-26	Asia	Singapore	Singapore		21A (Delta)	B.1.617.2	GK	National Public Health Laboratory, National Centre for Infectious Diseases	National Public Health Laboratory, National Centre for Infectious Diseases
EPI_ISL_3188800	2021-07-27	Asia	Singapore	Singapore		21A (Delta)	B.1.617.2	GK	National Public Health Laboratory, National Centre for Infectious Diseases	National Public Health Laboratory, National Centre for Infectious Diseases
EPI_ISL_3188801	2021-07-26	Asia	Singapore	Singapore		21A (Delta)	B.1.617.2	GK	National Public Health Laboratory, National Centre for Infectious Diseases	National Public Health Laboratory, National Centre for Infectious Diseases
EPI_ISL_3188802	2021-07-27	Asia	Singapore	Singapore		21A (Delta)	B.1.617.2	GK	National Public Health Laboratory, National Centre for Infectious Diseases	National Public Health Laboratory, National Centre for Infectious Diseases
EPI_ISL_3188803	2021-07-26	Asia	Singapore	Singapore		21A (Delta)	B.1.617.2	GK	National Public Health Laboratory, National Centre for Infectious Diseases	National Public Health Laboratory, National Centre for Infectious Diseases
EPI_ISL_3188804	2021-07-27	Asia	Singapore	Singapore		21A (Delta)	B.1.617.2	GK	National Public Health Laboratory, National Centre for Infectious Diseases	National Public Health Laboratory, National Centre for Infectious Diseases
EPI_ISL_3188805	2021-07-27	Asia	Singapore	Singapore		21A (Delta)	B.1.617.2	GK	National Public Health Laboratory, National Centre for Infectious Diseases	National Public Health Laboratory, National Centre for Infectious Diseases
EPI_ISL_3188806	2021-07-27	Asia	Singapore	Singapore		21A (Delta)	B.1.617.2	GK	National Public Health Laboratory, National Centre for Infectious Diseases	National Public Health Laboratory, National Centre for Infectious Diseases
EPI_ISL_3188807	2021-07-27	Asia	Singapore	Singapore		21A (Delta)	B.1.617.2	GK	National Public Health Laboratory, National Centre for Infectious Diseases	National Public Health Laboratory, National Centre for Infectious Diseases
EPI_ISL_3188808	2021-07-25	Asia	Singapore	Singapore		21A (Delta)	B.1.617.2	GK	National Public Health Laboratory, National Centre for Infectious Diseases	National Public Health Laboratory, National Centre for Infectious Diseases
EPI_ISL_3188809	2021-07-27	Asia	Singapore	Singapore		21A (Delta)	B.1.617.2	GK	National Public Health Laboratory, National Centre for Infectious Diseases	National Public Health Laboratory, National Centre for Infectious Diseases
EPI_ISL_3188810	2021-07-26	Asia	Singapore	Singapore		21A (Delta)	B.1.617.2	GK	National Public Health Laboratory, National Centre for Infectious Diseases	National Public Health Laboratory, National Centre for Infectious Diseases
EPI_ISL_3188811	2021-07-27	Asia	Singapore	Singapore		21A (Delta)	B.1.617.2	GK	National Public Health Laboratory, National Centre for Infectious Diseases	National Public Health Laboratory, National Centre for Infectious Diseases
EPI_ISL_3185969	2021-07-25	Asia	Singapore	Singapore		21A (Delta)	B.1.617.2	GK	National Public Health Laboratory, National Centre for Infectious Diseases	National Public Health Laboratory, National Centre for Infectious Diseases
EPI_ISL_3185970	2021-07-26	Asia	Singapore	Singapore		21A (Delta)	B.1.617.2	GK	National Public Health Laboratory, National Centre for Infectious Diseases	National Public Health Laboratory, National Centre for Infectious Diseases
EPI_ISL_3185971	2021-07-25	Asia	Singapore	Singapore		21A (Delta)	B.1.617.2	GK	National Public Health Laboratory, National Centre for Infectious Diseases	National Public Health Laboratory, National Centre for Infectious Diseases
EPI_ISL_3185972	2021-07-27	Asia	Singapore	Singapore		21A (Delta)	B.1.617.2	GK	National Public Health Laboratory, National Centre for Infectious Diseases	National Public Health Laboratory, National Centre for Infectious Diseases
EPI_ISL_3185973	2021-07-27	Asia	Singapore	Singapore		21A (Delta)	B.1.617.2	GK	National Public Health Laboratory, National Centre for Infectious Diseases	National Public Health Laboratory, National Centre for Infectious Diseases
EPI_ISL_3185974	2021-07-27	Asia	Singapore	Singapore		21A (Delta)	B.1.617.2	GK	National Public Health Laboratory, National Centre for Infectious Diseases	National Public Health Laboratory, National Centre for Infectious Diseases
EPI_ISL_3185975	2021-07-25	Asia	Singapore	Singapore		21A (Delta)	B.1.617.2	GK	National Public Health Laboratory, National Centre for Infectious Diseases	National Public Health Laboratory, National Centre for Infectious Diseases
EPI_ISL_3185976	2021-07-28	Asia	Singapore	Singapore		21A (Delta)	B.1.617.2	GK	National Public Health Laboratory, National Centre for Infectious Diseases	National Public Health Laboratory, National Centre for Infectious Diseases
EPI_ISL_3185977	2021-07-26	Asia	Singapore	Singapore		21A (Delta)	B.1.617.2	GK	National Public Health Laboratory, National Centre for Infectious Diseases	National Public Health Laboratory, National Centre for Infectious Diseases
EPI_ISL_3185978	2021-07-27	Asia	Singapore	Singapore		21A (Delta)	B.1.617.2	GK	National Public Health Laboratory, National Centre for Infectious Diseases	National Public Health Laboratory, National Centre for Infectious Diseases
EPI_ISL_3185980	2021-07-28	Asia	Singapore	Singapore		21A (Delta)	B.1.617.2	GK	National Public Health Laboratory, National Centre for Infectious Diseases	National Public Health Laboratory, National Centre for Infectious Diseases
EPI_ISL_3185981	2021-07-26	Asia	Singapore	Singapore		21A (Delta)	B.1.617.2	GK	National Public Health Laboratory, National Centre for Infectious Diseases	National Public Health Laboratory, National Centre for Infectious Diseases
EPI_ISL_3185982	2021-07-27	Asia	Singapore	Singapore		21A (Delta)	B.1.617.2	GK	National Public Health Laboratory, National Centre for Infectious Diseases	National Public Health Laboratory, National Centre for Infectious Diseases
EPI_ISL_3185983	2021-07-25	Asia	Singapore	Singapore		21A (Delta)	B.1.617.2	GK	National Public Health Laboratory, National Centre for Infectious Diseases	National Public Health Laboratory, National Centre for Infectious Diseases
EPI_ISL_3185984	2021-07-26	Asia	Singapore	Singapore		21A (Delta)	B.1.617.2	GK	National Public Health Laboratory, National Centre for Infectious Diseases	National Public Health Laboratory, National Centre for Infectious Diseases
EPI_ISL_3185985	2021-07-28	Asia	Singapore	Singapore		21A (Delta)	B.1.617.2	GK	National Public Health Laboratory, National Centre for Infectious Diseases	National Public Health Laboratory, National Centre for Infectious Diseases
EPI_ISL_3185986	2021-07-27	Asia	Singapore	Singapore		21A (Delta)	B.1.617.2	GK	National Public Health Laboratory, National Centre for Infectious Diseases	National Public Health Laboratory, National Centre for Infectious Diseases
EPI_ISL_3185987	2021-07-27	Asia	Singapore	Singapore		21A (Delta)	B.1.617.2	GK	National Public Health Laboratory, National Centre for Infectious Diseases	National Public Health Laboratory, National Centre for Infectious Diseases
EPI_ISL_3185988	2021-07-26	Asia	Singapore	Singapore		21A (Delta)	B.1.617.2	GK	National Public Health Laboratory, National Centre for Infectious Diseases	National Public Health Laboratory, National Centre for Infectious Diseases
EPI_ISL_3185989	2021-07-27	Asia	Singapore	Singapore		21A (Delta)	B.1.617.2	GK	National Public Health Laboratory, National Centre for Infectious Diseases	National Public Health Laboratory, National Centre for Infectious Diseases
EPI_ISL_3185990	2021-07-28	Asia	Singapore	Singapore		21A (Delta)	B.1.617.2	GK	National Public Health Laboratory, National Centre for Infectious Diseases	National Public Health Laboratory, National Centre for Infectious Diseases
EPI_ISL_3185991	2021-07-25	Asia	Singapore	Singapore		21A (Delta)	B.1.617.2	GK	National Public Health Laboratory, National Centre for Infectious Diseases	National Public Health Laboratory, National Centre for Infectious Diseases
EPI_ISL_3185992	2021-07-27	Asia	Singapore	Singapore		21A (Delta)	B.1.617.2	GK	National Public Health Laboratory, National Centre for Infectious Diseases	National Public Health Laboratory, National Centre for Infectious Diseases
EPI_ISL_3185993	2021-07-26	Asia	Singapore	Singapore		21A (Delta)	B.1.617.2	GK	National Public Health Laboratory, National Centre for Infectious Diseases	National Public Health Laboratory, National Centre for Infectious Diseases
EPI_ISL_3185994	2021-07-26	Asia	Singapore	Singapore		21A (Delta)	B.1.617.2	GK	National Public Health Laboratory, National Centre for Infectious Diseases	National Public Health Laboratory, National Centre for Infectious Diseases
EPI_ISL_3185995	2021-07-27	Asia	Singapore	Singapore		21A (Delta)	B.1.617.2	GK	National Public Health Laboratory, National Centre for Infectious Diseases	National Public Health Laboratory, National Centre for Infectious Diseases
EPI_ISL_3185996	2021-07-25	Asia	Singapore	Singapore		21A (Delta)	B.1.617.2	GK	National Public Health Laboratory, National Centre for Infectious Diseases	National Public Health Laboratory, National Centre for Infectious Diseases
EPI_ISL_3185997	2021-07-27	Asia	Singapore	Singapore		21A (Delta)	B.1.617.2	GK	National Public Health Laboratory, National Centre for Infectious Diseases	National Public Health Laboratory, National Centre for Infectious Diseases
EPI_ISL_3185998	2021-07-27	Asia	Singapore	Singapore		21A (Delta)	B.1.617.2	GK	National Public Health Laboratory, National Centre for Infectious Diseases	National Public Health Laboratory, National Centre for Infectious Diseases
EPI_ISL_3185999	2021-07-27	Asia	Singapore	Singapore		21A (Delta)	B.1.617.2	GK	National Public Health Laboratory, National Centre for Infectious Diseases	National Public Health Laboratory, National Centre for Infectious Diseases
EPI_ISL_3186000	2021-07-28	Asia	Singapore	Singapore		21A (Delta)	B.1.617.2	GK	National Public Health Laboratory, National Centre for Infectious Diseases	National Public Health Laboratory, National Centre for Infectious Diseases
EPI_ISL_3186001	2021-07-27	Asia	Singapore	Singapore		21A (Delta)	B.1.617.2	GK	National Public Health Laboratory, National Centre for Infectious Diseases	National Public Health Laboratory, National Centre for Infectious Diseases
EPI_ISL_3186002	2021-07-25	Asia	Singapore	Singapore		21A (Delta)	B.1.617.2	GK	National Public Health Laboratory, National Centre for Infectious Diseases	National Public Health Laboratory, National Centre for Infectious Diseases
EPI_ISL_3186003	2021-07-27	Asia	Singapore	Singapore		21A (Delta)	B.1.617.2	GK	National Public Health Laboratory, National Centre for Infectious Diseases	National Public Health Laboratory, National Centre for Infectious Diseases
EPI_ISL_3186004	2021-07-27	Asia	Singapore	Singapore		21A (Delta)	B.1.617.2	GK	National Public Health Laboratory, National Centre for Infectious Diseases	National Public Health Laboratory, National Centre for Infectious Diseases
EPI_ISL_3186005	2021-07-28	Asia	Singapore	Singapore		21A (Delta)	B.1.617.2	GK	National Public Health Laboratory, National Centre for Infectious Diseases	National Public Health Laboratory, National Centre for Infectious Diseases
EPI_ISL_3186006	2021-07-27	Asia	Singapore	Singapore		21A (Delta)	B.1.617.2	GK	National Public Health Laboratory, National Centre for Infectious Diseases	National Public Health Laboratory, National Centre for Infectious Diseases
EPI_ISL_3186008	2021-07-28	Asia	Singapore	Singapore		21A (Delta)	B.1.617.2	GK	National Public Health Laboratory, National Centre for Infectious Diseases	National Public Health Laboratory, National Centre for Infectious Diseases
EPI_ISL_3186009	2021-07-28	Asia	Singapore	Singapore		21A (Delta)	B.1.617.2	GK	National Public Health Laboratory, National Centre for Infectious Diseases	National Public Health Laboratory, National Centre for Infectious Diseases
EPI_ISL_3186010	2021-07-27	Asia	Singapore	Singapore		21A (Delta)	B.1.617.2	GK	National Public Health Laboratory, National Centre for Infectious Diseases	National Public Health Laboratory, National Centre for Infectious Diseases
EPI_ISL_3186011	2021-07-26	Asia	Singapore	Singapore		21A (Delta)	B.1.617.2	GK	National Public Health Laboratory, National Centre for Infectious Diseases	National Public Health Laboratory, National Centre for Infectious Diseases
EPI_ISL_3186012	2021-07-26	Asia	Singapore	Singapore		21A (Delta)	B.1.617.2	GK	National Public Health Laboratory, National Centre for Infectious Diseases	National Public Health Laboratory, National Centre for Infectious Diseases
EPI_ISL_3186013	2021-07-25	Asia	Singapore	Singapore		21A (Delta)	B.1.617.2	GK	National Public Health Laboratory, National Centre for Infectious Diseases	National Public Health Laboratory, National Centre for Infectious Diseases
EPI_ISL_3186014	2021-07-25	Asia	Singapore	Singapore		21A (Delta)	B.1.617.2	GK	National Public Health Laboratory, National Centre for Infectious Diseases	National Public Health Laboratory, National Centre for Infectious Diseases
EPI_ISL_3186015	2021-07-27	Asia	Singapore	Singapore		21A (Delta)	B.1.617.2	GK	National Public Health Laboratory, National Centre for Infectious Diseases	National Public Health Laboratory, National Centre for Infectious Diseases
EPI_ISL_3186016	2021-07-27	Asia	Singapore	Singapore		21A (Delta)	B.1.617.2	GK	National Public Health Laboratory, National Centre for Infectious Diseases	National Public Health Laboratory, National Centre for Infectious Diseases
EPI_ISL_3186017	2021-07-26	Asia	Singapore	Singapore		21A (Delta)	B.1.617.2	GK	National Public Health Laboratory, National Centre for Infectious Diseases	National Public Health Laboratory, National Centre for Infectious Diseases
EPI_ISL_3186018	2021-07-28	Asia	Singapore	Singapore		21A (Delta)	B.1.617.2	GK	National Public Health Laboratory, National Centre for Infectious Diseases	National Public Health Laboratory, National Centre for Infectious Diseases
EPI_ISL_3186019	2021-07-27	Asia	Singapore	Singapore		21A (Delta)	B.1.617.2	GK	National Public Health Laboratory, National Centre for Infectious Diseases	National Public Health Laboratory, National Centre for Infectious Diseases
EPI_ISL_3186020	2021-07-26	Asia	Singapore	Singapore		21A (Delta)	B.1.617.2	GK	National Public Health Laboratory, National Centre for Infectious Diseases	National Public Health Laboratory, National Centre for Infectious Diseases
EPI_ISL_3186021	2021-07-27	Asia	Singapore	Singapore		21A (Delta)	B.1.617.2	GK	National Public Health Laboratory, National Centre for Infectious Diseases	National Public Health Laboratory, National Centre for Infectious Diseases
EPI_ISL_3186022	2021-07-27	Asia	Singapore	Singapore		21A (Delta)	B.1.617.2	GK	National Public Health Laboratory, National Centre for Infectious Diseases	National Public Health Laboratory, National Centre for Infectious Diseases
EPI_ISL_3186023	2021-07-27	Asia	Singapore	Singapore		21A (Delta)	B.1.617.2	GK	National Public Health Laboratory, National Centre for Infectious Diseases	National Public Health Laboratory, National Centre for Infectious Diseases
EPI_ISL_3186024	2021-07-28	Asia	Singapore	Singapore		21A (Delta)	B.1.617.2	GK	National Public Health Laboratory, National Centre for Infectious Diseases	National Public Health Laboratory, National Centre for Infectious Diseases
EPI_ISL_3266188	2021-07-30	Asia	Singapore	Singapore		21A (Delta)	B.1.617.2	GK	National Public Health Laboratory, National Centre for Infectious Diseases	National Public Health Laboratory, National Centre for Infectious Diseases
EPI_ISL_3186025	2021-07-25	Asia	Singapore	Singapore		21A (Delta)	B.1.617.2	GK	National Public Health Laboratory, National Centre for Infectious Diseases	National Public Health Laboratory, National Centre for Infectious Diseases
EPI_ISL_3186026	2021-07-27	Asia	Singapore	Singapore		21A (Delta)	B.1.617.2	GK	National Public Health Laboratory, National Centre for Infectious Diseases	National Public Health Laboratory, National Centre for Infectious Diseases
EPI_ISL_3186027	2021-07-27	Asia	Singapore	Singapore		21A (Delta)	B.1.617.2	GK	National Public Health Laboratory, National Centre for Infectious Diseases	National Public Health Laboratory, National Centre for Infectious Diseases
EPI_ISL_3186028	2021-07-26	Asia	Singapore	Singapore		21A (Delta)	B.1.617.2	GK	National Public Health Laboratory, National Centre for Infectious Diseases	National Public Health Laboratory, National Centre for Infectious Diseases
EPI_ISL_3186029	2021-07-27	Asia	Singapore	Singapore		21A (Delta)	B.1.617.2	GK	National Public Health Laboratory, National Centre for Infectious Diseases	National Public Health Laboratory, National Centre for Infectious Diseases
EPI_ISL_3186030	2021-07-28	Asia	Singapore	Singapore		21A (Delta)	B.1.617.2	GK	National Public Health Laboratory, National Centre for Infectious Diseases	National Public Health Laboratory, National Centre for Infectious Diseases
EPI_ISL_3186031	2021-07-28	Asia	Singapore	Singapore		21A (Delta)	B.1.617.2	GK	National Public Health Laboratory, National Centre for Infectious Diseases	National Public Health Laboratory, National Centre for Infectious Diseases
EPI_ISL_3186032	2021-07-27	Asia	Singapore	Singapore		21A (Delta)	B.1.617.2	GK	National Public Health Laboratory, National Centre for Infectious Diseases	National Public Health Laboratory, National Centre for Infectious Diseases
EPI_ISL_3186033	2021-07-26	Asia	Singapore	Singapore		21A (Delta)	B.1.617.2	GK	National Public Health Laboratory, National Centre for Infectious Diseases	National Public Health Laboratory, National Centre for Infectious Diseases
EPI_ISL_3186034	2021-07-27	Asia	Singapore	Singapore		21A (Delta)	B.1.617.2	GK	National Public Health Laboratory, National Centre for Infectious Diseases	National Public Health Laboratory, National Centre for Infectious Diseases
EPI_ISL_3186035	2021-07-27	Asia	Singapore	Singapore		21A (Delta)	B.1.617.2	GK	National Public Health Laboratory, National Centre for Infectious Diseases	National Public Health Laboratory, National Centre for Infectious Diseases
EPI_ISL_3186036	2021-07-28	Asia	Singapore	Singapore		21A (Delta)	B.1.617.2	GK	National Public Health Laboratory, National Centre for Infectious Diseases	National Public Health Laboratory, National Centre for Infectious Diseases
EPI_ISL_3186037	2021-07-26	Asia	Singapore	Singapore		21A (Delta)	B.1.617.2	GK	National Public Health Laboratory, National Centre for Infectious Diseases	National Public Health Laboratory, National Centre for Infectious Diseases
EPI_ISL_3186038	2021-07-26	Asia	Singapore	Singapore		21A (Delta)	B.1.617.2	GK	National Public Health Laboratory, National Centre for Infectious Diseases	National Public Health Laboratory, National Centre for Infectious Diseases
EPI_ISL_3186039	2021-07-26	Asia	Singapore	Singapore		21A (Delta)	B.1.617.2	GK	National Public Health Laboratory, National Centre for Infectious Diseases	National Public Health Laboratory, National Centre for Infectious Diseases
EPI_ISL_3186040	2021-07-27	Asia	Singapore	Singapore		21A (Delta)	B.1.617.2	GK	National Public Health Laboratory, National Centre for Infectious Diseases	National Public Health Laboratory, National Centre for Infectious Diseases
EPI_ISL_3186041	2021-07-28	Asia	Singapore	Singapore		21A (Delta)	B.1.617.2	GK	National Public Health Laboratory, National Centre for Infectious Diseases	National Public Health Laboratory, National Centre for Infectious Diseases
EPI_ISL_3186042	2021-07-27	Asia	Singapore	Singapore		21A (Delta)	B.1.617.2	GK	National Public Health Laboratory, National Centre for Infectious Diseases	National Public Health Laboratory, National Centre for Infectious Diseases
EPI_ISL_3186043	2021-07-26	Asia	Singapore	Singapore		21A (Delta)	B.1.617.2	GK	National Public Health Laboratory, National Centre for Infectious Diseases	National Public Health Laboratory, National Centre for Infectious Diseases
EPI_ISL_3186044	2021-07-27	Asia	Singapore	Singapore		21A (Delta)	B.1.617.2	GK	National Public Health Laboratory, National Centre for Infectious Diseases	National Public Health Laboratory, National Centre for Infectious Diseases
EPI_ISL_3266126	2021-08-01	Asia	Singapore	Singapore		21A (Delta)	B.1.617.2	GK	National Public Health Laboratory, National Centre for Infectious Diseases	National Public Health Laboratory, National Centre for Infectious Diseases
EPI_ISL_3266127	2021-07-30	Asia	Singapore	Singapore		21A (Delta)	B.1.617.2	GK	National Public Health Laboratory, National Centre for Infectious Diseases	National Public Health Laboratory, National Centre for Infectious Diseases
EPI_ISL_3266128	2021-08-01	Asia	Singapore	Singapore		21A (Delta)	B.1.617.2	GK	National Public Health Laboratory, National Centre for Infectious Diseases	National Public Health Laboratory, National Centre for Infectious Diseases
EPI_ISL_3266129	2021-07-29	Asia	Singapore	Singapore		21A (Delta)	B.1.617.2	GK	National Public Health Laboratory, National Centre for Infectious Diseases	National Public Health Laboratory, National Centre for Infectious Diseases
EPI_ISL_3266130	2021-07-30	Asia	Singapore	Singapore		21A (Delta)	B.1.617.2	GK	National Public Health Laboratory, National Centre for Infectious Diseases	National Public Health Laboratory, National Centre for Infectious Diseases
EPI_ISL_3266131	2021-08-01	Asia	Singapore	Singapore		21A (Delta)	B.1.617.2	GK	National Public Health Laboratory, National Centre for Infectious Diseases	National Public Health Laboratory, National Centre for Infectious Diseases
EPI_ISL_3266132	2021-07-30	Asia	Singapore	Singapore		21A (Delta)	B.1.617.2	GK	National Public Health Laboratory, National Centre for Infectious Diseases	National Public Health Laboratory, National Centre for Infectious Diseases
EPI_ISL_3266133	2021-07-29	Asia	Singapore	Singapore		21A (Delta)	B.1.617.2	GK	National Public Health Laboratory, National Centre for Infectious Diseases	National Public Health Laboratory, National Centre for Infectious Diseases
EPI_ISL_3266134	2021-07-29	Asia	Singapore	Singapore		21A (Delta)	B.1.617.2	GK	National Public Health Laboratory, National Centre for Infectious Diseases	National Public Health Laboratory, National Centre for Infectious Diseases
EPI_ISL_3266135	2021-08-01	Asia	Singapore	Singapore		21A (Delta)	B.1.617.2	GK	National Public Health Laboratory, National Centre for Infectious Diseases	National Public Health Laboratory, National Centre for Infectious Diseases
EPI_ISL_3266136	2021-07-29	Asia	Singapore	Singapore		21A (Delta)	B.1.617.2	GK	National Public Health Laboratory, National Centre for Infectious Diseases	National Public Health Laboratory, National Centre for Infectious Diseases
EPI_ISL_3266137	2021-07-30	Asia	Singapore	Singapore		21A (Delta)	B.1.617.2	GK	National Public Health Laboratory, National Centre for Infectious Diseases	National Public Health Laboratory, National Centre for Infectious Diseases
EPI_ISL_3266138	2021-07-31	Asia	Singapore	Singapore		21A (Delta)	B.1.617.2	GK	National Public Health Laboratory, National Centre for Infectious Diseases	National Public Health Laboratory, National Centre for Infectious Diseases
EPI_ISL_3266140	2021-07-31	Asia	Singapore	Singapore		21A (Delta)	B.1.617.2	GK	National Public Health Laboratory, National Centre for Infectious Diseases	National Public Health Laboratory, National Centre for Infectious Diseases
EPI_ISL_3266141	2021-07-29	Asia	Singapore	Singapore		21A (Delta)	B.1.617.2	GK	National Public Health Laboratory, National Centre for Infectious Diseases	National Public Health Laboratory, National Centre for Infectious Diseases
EPI_ISL_3266142	2021-07-29	Asia	Singapore	Singapore		21A (Delta)	B.1.617.2	GK	National Public Health Laboratory, National Centre for Infectious Diseases	National Public Health Laboratory, National Centre for Infectious Diseases
EPI_ISL_3266143	2021-07-30	Asia	Singapore	Singapore		21A (Delta)	B.1.617.2	GK	National Public Health Laboratory, National Centre for Infectious Diseases	National Public Health Laboratory, National Centre for Infectious Diseases
EPI_ISL_648078	2020-03-17	Asia	Singapore	Singapore		20C	B.1	GH	Department of Laboratory Medicine, Tan Tock Seng Hospital	Department of Laboratory Medicine, Tan Tock Seng Hospital
EPI_ISL_3266144	2021-08-01	Asia	Singapore	Singapore		21A (Delta)	B.1.617.2	GK	National Public Health Laboratory, National Centre for Infectious Diseases	National Public Health Laboratory, National Centre for Infectious Diseases
EPI_ISL_3266145	2021-07-30	Asia	Singapore	Singapore		21A (Delta)	B.1.617.2	GK	National Public Health Laboratory, National Centre for Infectious Diseases	National Public Health Laboratory, National Centre for Infectious Diseases
EPI_ISL_3266146	2021-08-01	Asia	Singapore	Singapore		21A (Delta)	B.1.617.2	GK	National Public Health Laboratory, National Centre for Infectious Diseases	National Public Health Laboratory, National Centre for Infectious Diseases
EPI_ISL_3266147	2021-08-01	Asia	Singapore	Singapore		21A (Delta)	B.1.617.2	GK	National Public Health Laboratory, National Centre for Infectious Diseases	National Public Health Laboratory, National Centre for Infectious Diseases
EPI_ISL_3266148	2021-07-31	Asia	Singapore	Singapore		21A (Delta)	B.1.617.2	GK	National Public Health Laboratory, National Centre for Infectious Diseases	National Public Health Laboratory, National Centre for Infectious Diseases
EPI_ISL_3266149	2021-07-30	Asia	Singapore	Singapore		21A (Delta)	B.1.617.2	GK	National Public Health Laboratory, National Centre for Infectious Diseases	National Public Health Laboratory, National Centre for Infectious Diseases
EPI_ISL_3266150	2021-07-29	Asia	Singapore	Singapore		21A (Delta)	B.1.617.2	GK	National Public Health Laboratory, National Centre for Infectious Diseases	National Public Health Laboratory, National Centre for Infectious Diseases
EPI_ISL_3266151	2021-07-29	Asia	Singapore	Singapore		21A (Delta)	B.1.617.2	GK	National Public Health Laboratory, National Centre for Infectious Diseases	National Public Health Laboratory, National Centre for Infectious Diseases
EPI_ISL_3266152	2021-07-30	Asia	Singapore	Singapore		21A (Delta)	B.1.617.2	GK	National Public Health Laboratory, National Centre for Infectious Diseases	National Public Health Laboratory, National Centre for Infectious Diseases
EPI_ISL_3266153	2021-08-01	Asia	Singapore	Singapore		21A (Delta)	B.1.617.2	GK	National Public Health Laboratory, National Centre for Infectious Diseases	National Public Health Laboratory, National Centre for Infectious Diseases
EPI_ISL_3266154	2021-07-31	Asia	Singapore	Singapore		21A (Delta)	B.1.617.2	GK	National Public Health Laboratory, National Centre for Infectious Diseases	National Public Health Laboratory, National Centre for Infectious Diseases
EPI_ISL_3266155	2021-08-01	Asia	Singapore	Singapore		21A (Delta)	B.1.617.2	GK	National Public Health Laboratory, National Centre for Infectious Diseases	National Public Health Laboratory, National Centre for Infectious Diseases
EPI_ISL_3266156	2021-07-30	Asia	Singapore	Singapore		21A (Delta)	B.1.617.2	GK	National Public Health Laboratory, National Centre for Infectious Diseases	National Public Health Laboratory, National Centre for Infectious Diseases
EPI_ISL_3266157	2021-07-30	Asia	Singapore	Singapore		21A (Delta)	B.1.617.2	GK	National Public Health Laboratory, National Centre for Infectious Diseases	National Public Health Laboratory, National Centre for Infectious Diseases
EPI_ISL_3266158	2021-07-29	Asia	Singapore	Singapore		21A (Delta)	B.1.617.2	GK	National Public Health Laboratory, National Centre for Infectious Diseases	National Public Health Laboratory, National Centre for Infectious Diseases
EPI_ISL_3266159	2021-07-30	Asia	Singapore	Singapore		21A (Delta)	B.1.617.2	GK	National Public Health Laboratory, National Centre for Infectious Diseases	National Public Health Laboratory, National Centre for Infectious Diseases
EPI_ISL_3266160	2021-08-01	Asia	Singapore	Singapore		21A (Delta)	B.1.617.2	GK	National Public Health Laboratory, National Centre for Infectious Diseases	National Public Health Laboratory, National Centre for Infectious Diseases
EPI_ISL_3266161	2021-07-29	Asia	Singapore	Singapore		21A (Delta)	B.1.617.2	GK	National Public Health Laboratory, National Centre for Infectious Diseases	National Public Health Laboratory, National Centre for Infectious Diseases
EPI_ISL_3266162	2021-07-31	Asia	Singapore	Singapore		21A (Delta)	B.1.617.2	GK	National Public Health Laboratory, National Centre for Infectious Diseases	National Public Health Laboratory, National Centre for Infectious Diseases
EPI_ISL_3266163	2021-07-30	Asia	Singapore	Singapore		21A (Delta)	B.1.617.2	GK	National Public Health Laboratory, National Centre for Infectious Diseases	National Public Health Laboratory, National Centre for Infectious Diseases
EPI_ISL_476797	2020-03-05	Asia	Singapore	Singapore		19A	B	L	Department of Laboratory Medicine, Tan Tock Seng Hospital	Department of Laboratory Medicine, Tan Tock Seng Hospital
EPI_ISL_3266164	2021-07-30	Asia	Singapore	Singapore		21A (Delta)	B.1.617.2	GK	National Public Health Laboratory, National Centre for Infectious Diseases	National Public Health Laboratory, National Centre for Infectious Diseases
EPI_ISL_3266165	2021-07-30	Asia	Singapore	Singapore		21A (Delta)	B.1.617.2	GK	National Public Health Laboratory, National Centre for Infectious Diseases	National Public Health Laboratory, National Centre for Infectious Diseases
EPI_ISL_3266166	2021-08-01	Asia	Singapore	Singapore		21A (Delta)	B.1.617.2	GK	National Public Health Laboratory, National Centre for Infectious Diseases	National Public Health Laboratory, National Centre for Infectious Diseases
EPI_ISL_3266167	2021-08-01	Asia	Singapore	Singapore		21A (Delta)	B.1.617.2	GK	National Public Health Laboratory, National Centre for Infectious Diseases	National Public Health Laboratory, National Centre for Infectious Diseases
EPI_ISL_3266168	2021-07-31	Asia	Singapore	Singapore		21A (Delta)	B.1.617.2	GK	National Public Health Laboratory, National Centre for Infectious Diseases	National Public Health Laboratory, National Centre for Infectious Diseases
EPI_ISL_3266169	2021-07-30	Asia	Singapore	Singapore		21A (Delta)	B.1.617.2	GK	National Public Health Laboratory, National Centre for Infectious Diseases	National Public Health Laboratory, National Centre for Infectious Diseases
EPI_ISL_3266170	2021-07-30	Asia	Singapore	Singapore		21A (Delta)	B.1.617.2	GK	National Public Health Laboratory, National Centre for Infectious Diseases	National Public Health Laboratory, National Centre for Infectious Diseases
EPI_ISL_3266171	2021-08-01	Asia	Singapore	Singapore		21A (Delta)	B.1.617.2	GK	National Public Health Laboratory, National Centre for Infectious Diseases	National Public Health Laboratory, National Centre for Infectious Diseases
EPI_ISL_3266172	2021-07-30	Asia	Singapore	Singapore		21A (Delta)	B.1.617.2	GK	National Public Health Laboratory, National Centre for Infectious Diseases	National Public Health Laboratory, National Centre for Infectious Diseases
EPI_ISL_3266173	2021-07-30	Asia	Singapore	Singapore		21A (Delta)	B.1.617.2	GK	National Public Health Laboratory, National Centre for Infectious Diseases	National Public Health Laboratory, National Centre for Infectious Diseases
EPI_ISL_3266174	2021-08-01	Asia	Singapore	Singapore		21A (Delta)	B.1.617.2	GK	National Public Health Laboratory, National Centre for Infectious Diseases	National Public Health Laboratory, National Centre for Infectious Diseases
EPI_ISL_3266175	2021-08-01	Asia	Singapore	Singapore		21A (Delta)	B.1.617.2	GK	National Public Health Laboratory, National Centre for Infectious Diseases	National Public Health Laboratory, National Centre for Infectious Diseases
EPI_ISL_3266176	2021-07-30	Asia	Singapore	Singapore		21A (Delta)	B.1.617.2	GK	National Public Health Laboratory, National Centre for Infectious Diseases	National Public Health Laboratory, National Centre for Infectious Diseases
EPI_ISL_3266177	2021-07-31	Asia	Singapore	Singapore		21A (Delta)	B.1.617.2	GK	National Public Health Laboratory, National Centre for Infectious Diseases	National Public Health Laboratory, National Centre for Infectious Diseases
EPI_ISL_3266178	2021-07-30	Asia	Singapore	Singapore		21A (Delta)	B.1.617.2	GK	National Public Health Laboratory, National Centre for Infectious Diseases	National Public Health Laboratory, National Centre for Infectious Diseases
EPI_ISL_3266179	2021-08-01	Asia	Singapore	Singapore		21A (Delta)	B.1.617.2	GK	National Public Health Laboratory, National Centre for Infectious Diseases	National Public Health Laboratory, National Centre for Infectious Diseases
EPI_ISL_3266180	2021-07-29	Asia	Singapore	Singapore		21A (Delta)	B.1.617.2	GK	National Public Health Laboratory, National Centre for Infectious Diseases	National Public Health Laboratory, National Centre for Infectious Diseases
EPI_ISL_3266181	2021-07-31	Asia	Singapore	Singapore		21A (Delta)	B.1.617.2	GK	National Public Health Laboratory, National Centre for Infectious Diseases	National Public Health Laboratory, National Centre for Infectious Diseases
EPI_ISL_3266182	2021-07-30	Asia	Singapore	Singapore		21A (Delta)	B.1.617.2	GK	National Public Health Laboratory, National Centre for Infectious Diseases	National Public Health Laboratory, National Centre for Infectious Diseases
EPI_ISL_3266183	2021-07-29	Asia	Singapore	Singapore		21A (Delta)	B.1.617.2	GK	National Public Health Laboratory, National Centre for Infectious Diseases	National Public Health Laboratory, National Centre for Infectious Diseases
EPI_ISL_462410	2020-03-20	Asia	Singapore	Singapore		20B	B.1.1	GR	National Public Health Laboratory, National Centre for Infectious Diseases	National Public Health Laboratory, National Centre for Infectious Diseases
EPI_ISL_3266184	2021-08-01	Asia	Singapore	Singapore		21A (Delta)	B.1.617.2	GK	National Public Health Laboratory, National Centre for Infectious Diseases	National Public Health Laboratory, National Centre for Infectious Diseases
EPI_ISL_3266185	2021-08-01	Asia	Singapore	Singapore		21A (Delta)	B.1.617.2	GK	National Public Health Laboratory, National Centre for Infectious Diseases	National Public Health Laboratory, National Centre for Infectious Diseases
EPI_ISL_3266186	2021-07-22	Asia	Singapore	Singapore		21A (Delta)	B.1.617.2	GK	National Public Health Laboratory, National Centre for Infectious Diseases	National Public Health Laboratory, National Centre for Infectious Diseases
EPI_ISL_3266187	2021-07-29	Asia	Singapore	Singapore		21A (Delta)	B.1.617.2	GK	National Public Health Laboratory, National Centre for Infectious Diseases	National Public Health Laboratory, National Centre for Infectious Diseases
EPI_ISL_3266189	2021-07-29	Asia	Singapore	Singapore		21A (Delta)	B.1.617.2	GK	National Public Health Laboratory, National Centre for Infectious Diseases	National Public Health Laboratory, National Centre for Infectious Diseases
EPI_ISL_3266190	2021-07-29	Asia	Singapore	Singapore		21A (Delta)	B.1.617.2	GK	National Public Health Laboratory, National Centre for Infectious Diseases	National Public Health Laboratory, National Centre for Infectious Diseases
EPI_ISL_3266191	2021-07-29	Asia	Singapore	Singapore		21A (Delta)	B.1.617.2	GK	National Public Health Laboratory, National Centre for Infectious Diseases	National Public Health Laboratory, National Centre for Infectious Diseases
EPI_ISL_3266192	2021-07-30	Asia	Singapore	Singapore		21A (Delta)	B.1.617.2	GK	National Public Health Laboratory, National Centre for Infectious Diseases	National Public Health Laboratory, National Centre for Infectious Diseases
EPI_ISL_3266193	2021-08-01	Asia	Singapore	Singapore		21A (Delta)	B.1.617.2	GK	National Public Health Laboratory, National Centre for Infectious Diseases	National Public Health Laboratory, National Centre for Infectious Diseases
EPI_ISL_3266194	2021-07-29	Asia	Singapore	Singapore		21A (Delta)	B.1.617.2	GK	National Public Health Laboratory, National Centre for Infectious Diseases	National Public Health Laboratory, National Centre for Infectious Diseases
EPI_ISL_1367561	2021-03-20	Asia	Singapore	Singapore		20A	B.1.524	G	National Public Health Laboratory, National Centre for Infectious Diseases	National Public Health Laboratory, National Centre for Infectious Diseases
EPI_ISL_3266195	2021-07-29	Asia	Singapore	Singapore		21A (Delta)	B.1.617.2	GK	National Public Health Laboratory, National Centre for Infectious Diseases	National Public Health Laboratory, National Centre for Infectious Diseases
EPI_ISL_3266196	2021-08-01	Asia	Singapore	Singapore		21A (Delta)	B.1.617.2	GK	National Public Health Laboratory, National Centre for Infectious Diseases	National Public Health Laboratory, National Centre for Infectious Diseases
EPI_ISL_3266197	2021-08-01	Asia	Singapore	Singapore		21A (Delta)	B.1.617.2	GK	National Public Health Laboratory, National Centre for Infectious Diseases	National Public Health Laboratory, National Centre for Infectious Diseases
EPI_ISL_3266198	2021-07-30	Asia	Singapore	Singapore		21A (Delta)	B.1.617.2	GK	National Public Health Laboratory, National Centre for Infectious Diseases	National Public Health Laboratory, National Centre for Infectious Diseases
EPI_ISL_3266199	2021-07-29	Asia	Singapore	Singapore		21A (Delta)	B.1.617.2	GK	National Public Health Laboratory, National Centre for Infectious Diseases	National Public Health Laboratory, National Centre for Infectious Diseases
EPI_ISL_3266200	2021-08-01	Asia	Singapore	Singapore		21A (Delta)	B.1.617.2	GK	National Public Health Laboratory, National Centre for Infectious Diseases	National Public Health Laboratory, National Centre for Infectious Diseases
EPI_ISL_3266201	2021-08-01	Asia	Singapore	Singapore		21A (Delta)	B.1.617.2	GK	National Public Health Laboratory, National Centre for Infectious Diseases	National Public Health Laboratory, National Centre for Infectious Diseases
EPI_ISL_3266202	2021-07-31	Asia	Singapore	Singapore		21A (Delta)	B.1.617.2	GK	National Public Health Laboratory, National Centre for Infectious Diseases	National Public Health Laboratory, National Centre for Infectious Diseases
EPI_ISL_3266203	2021-08-01	Asia	Singapore	Singapore		21A (Delta)	B.1.617.2	GK	National Public Health Laboratory, National Centre for Infectious Diseases	National Public Health Laboratory, National Centre for Infectious Diseases
EPI_ISL_3266204	2021-07-31	Asia	Singapore	Singapore		21A (Delta)	B.1.617.2	GK	National Public Health Laboratory, National Centre for Infectious Diseases	National Public Health Laboratory, National Centre for Infectious Diseases
EPI_ISL_3266205	2021-07-30	Asia	Singapore	Singapore		21A (Delta)	B.1.617.2	GK	National Public Health Laboratory, National Centre for Infectious Diseases	National Public Health Laboratory, National Centre for Infectious Diseases
EPI_ISL_3261984	2021-07-29	Asia	Singapore	Singapore		21A (Delta)	B.1.617.2	GK	National Public Health Laboratory, National Centre for Infectious Diseases	National Public Health Laboratory, National Centre for Infectious Diseases
EPI_ISL_3261985	2021-07-30	Asia	Singapore	Singapore		21A (Delta)	B.1.617.2	GK	National Public Health Laboratory, National Centre for Infectious Diseases	National Public Health Laboratory, National Centre for Infectious Diseases
EPI_ISL_3261986	2021-07-30	Asia	Singapore	Singapore		21A (Delta)	B.1.617.2	GK	National Public Health Laboratory, National Centre for Infectious Diseases	National Public Health Laboratory, National Centre for Infectious Diseases
EPI_ISL_3261987	2021-07-30	Asia	Singapore	Singapore		21A (Delta)	B.1.617.2	GK	National Public Health Laboratory, National Centre for Infectious Diseases	National Public Health Laboratory, National Centre for Infectious Diseases
EPI_ISL_3261988	2021-07-29	Asia	Singapore	Singapore		21A (Delta)	B.1.617.2	GK	National Public Health Laboratory, National Centre for Infectious Diseases	National Public Health Laboratory, National Centre for Infectious Diseases
EPI_ISL_3261989	2021-07-29	Asia	Singapore	Singapore		21A (Delta)	B.1.617.2	GK	National Public Health Laboratory, National Centre for Infectious Diseases	National Public Health Laboratory, National Centre for Infectious Diseases
EPI_ISL_3261990	2021-07-30	Asia	Singapore	Singapore		21A (Delta)	B.1.617.2	GK	National Public Health Laboratory, National Centre for Infectious Diseases	National Public Health Laboratory, National Centre for Infectious Diseases
EPI_ISL_3261991	2021-07-30	Asia	Singapore	Singapore		21A (Delta)	B.1.617.2	GK	National Public Health Laboratory, National Centre for Infectious Diseases	National Public Health Laboratory, National Centre for Infectious Diseases
EPI_ISL_3261992	2021-07-29	Asia	Singapore	Singapore		21A (Delta)	B.1.617.2	GK	National Public Health Laboratory, National Centre for Infectious Diseases	National Public Health Laboratory, National Centre for Infectious Diseases
EPI_ISL_3261993	2021-07-29	Asia	Singapore	Singapore		21A (Delta)	B.1.617.2	GK	National Public Health Laboratory, National Centre for Infectious Diseases	National Public Health Laboratory, National Centre for Infectious Diseases
EPI_ISL_3261994	2021-07-29	Asia	Singapore	Singapore		21A (Delta)	B.1.617.2	GK	National Public Health Laboratory, National Centre for Infectious Diseases	National Public Health Laboratory, National Centre for Infectious Diseases
EPI_ISL_3261995	2021-07-30	Asia	Singapore	Singapore		21A (Delta)	B.1.617.2	GK	National Public Health Laboratory, National Centre for Infectious Diseases	National Public Health Laboratory, National Centre for Infectious Diseases
EPI_ISL_3261996	2021-07-29	Asia	Singapore	Singapore		21A (Delta)	B.1.617.2	GK	National Public Health Laboratory, National Centre for Infectious Diseases	National Public Health Laboratory, National Centre for Infectious Diseases
EPI_ISL_3261997	2021-07-29	Asia	Singapore	Singapore		21A (Delta)	B.1.617.2	GK	National Public Health Laboratory, National Centre for Infectious Diseases	National Public Health Laboratory, National Centre for Infectious Diseases
EPI_ISL_3261998	2021-07-29	Asia	Singapore	Singapore		21A (Delta)	B.1.617.2	GK	National Public Health Laboratory, National Centre for Infectious Diseases	National Public Health Laboratory, National Centre for Infectious Diseases
EPI_ISL_3261999	2021-07-30	Asia	Singapore	Singapore		21A (Delta)	B.1.617.2	GK	National Public Health Laboratory, National Centre for Infectious Diseases	National Public Health Laboratory, National Centre for Infectious Diseases
EPI_ISL_3262000	2021-07-30	Asia	Singapore	Singapore		21A (Delta)	B.1.617.2	GK	National Public Health Laboratory, National Centre for Infectious Diseases	National Public Health Laboratory, National Centre for Infectious Diseases
EPI_ISL_3262001	2021-07-30	Asia	Singapore	Singapore		21A (Delta)	B.1.617.2	GK	National Public Health Laboratory, National Centre for Infectious Diseases	National Public Health Laboratory, National Centre for Infectious Diseases
EPI_ISL_3262002	2021-07-29	Asia	Singapore	Singapore		21A (Delta)	B.1.617.2	GK	National Public Health Laboratory, National Centre for Infectious Diseases	National Public Health Laboratory, National Centre for Infectious Diseases
EPI_ISL_3262003	2021-07-30	Asia	Singapore	Singapore		21A (Delta)	B.1.617.2	GK	National Public Health Laboratory, National Centre for Infectious Diseases	National Public Health Laboratory, National Centre for Infectious Diseases
EPI_ISL_3262004	2021-07-29	Asia	Singapore	Singapore		21A (Delta)	B.1.617.2	GK	National Public Health Laboratory, National Centre for Infectious Diseases	National Public Health Laboratory, National Centre for Infectious Diseases
EPI_ISL_3262005	2021-07-29	Asia	Singapore	Singapore		21A (Delta)	B.1.617.2	GK	National Public Health Laboratory, National Centre for Infectious Diseases	National Public Health Laboratory, National Centre for Infectious Diseases
EPI_ISL_3262006	2021-07-30	Asia	Singapore	Singapore		21A (Delta)	B.1.617.2	GK	National Public Health Laboratory, National Centre for Infectious Diseases	National Public Health Laboratory, National Centre for Infectious Diseases
EPI_ISL_3262007	2021-07-29	Asia	Singapore	Singapore		21A (Delta)	B.1.617.2	GK	National Public Health Laboratory, National Centre for Infectious Diseases	National Public Health Laboratory, National Centre for Infectious Diseases
EPI_ISL_3262008	2021-07-29	Asia	Singapore	Singapore		21A (Delta)	B.1.617.2	GK	National Public Health Laboratory, National Centre for Infectious Diseases	National Public Health Laboratory, National Centre for Infectious Diseases
EPI_ISL_3262009	2021-07-29	Asia	Singapore	Singapore		21A (Delta)	B.1.617.2	GK	National Public Health Laboratory, National Centre for Infectious Diseases	National Public Health Laboratory, National Centre for Infectious Diseases
EPI_ISL_3262010	2021-07-29	Asia	Singapore	Singapore		21A (Delta)	B.1.617.2	GK	National Public Health Laboratory, National Centre for Infectious Diseases	National Public Health Laboratory, National Centre for Infectious Diseases
EPI_ISL_3262011	2021-07-30	Asia	Singapore	Singapore		21A (Delta)	B.1.617.2	GK	National Public Health Laboratory, National Centre for Infectious Diseases	National Public Health Laboratory, National Centre for Infectious Diseases
EPI_ISL_3262012	2021-07-29	Asia	Singapore	Singapore		21A (Delta)	B.1.617.2	GK	National Public Health Laboratory, National Centre for Infectious Diseases	National Public Health Laboratory, National Centre for Infectious Diseases
EPI_ISL_3262013	2021-07-29	Asia	Singapore	Singapore		21A (Delta)	B.1.617.2	GK	National Public Health Laboratory, National Centre for Infectious Diseases	National Public Health Laboratory, National Centre for Infectious Diseases
EPI_ISL_3262014	2021-07-29	Asia	Singapore	Singapore		21A (Delta)	B.1.617.2	GK	National Public Health Laboratory, National Centre for Infectious Diseases	National Public Health Laboratory, National Centre for Infectious Diseases
EPI_ISL_3262015	2021-07-29	Asia	Singapore	Singapore		21A (Delta)	B.1.617.2	GK	National Public Health Laboratory, National Centre for Infectious Diseases	National Public Health Laboratory, National Centre for Infectious Diseases
EPI_ISL_3262016	2021-07-29	Asia	Singapore	Singapore		21A (Delta)	B.1.617.2	GK	National Public Health Laboratory, National Centre for Infectious Diseases	National Public Health Laboratory, National Centre for Infectious Diseases
EPI_ISL_3262017	2021-07-29	Asia	Singapore	Singapore		21A (Delta)	B.1.617.2	GK	National Public Health Laboratory, National Centre for Infectious Diseases	National Public Health Laboratory, National Centre for Infectious Diseases
EPI_ISL_3262018	2021-07-30	Asia	Singapore	Singapore		21A (Delta)	B.1.617.2	GK	National Public Health Laboratory, National Centre for Infectious Diseases	National Public Health Laboratory, National Centre for Infectious Diseases
EPI_ISL_3262019	2021-07-29	Asia	Singapore	Singapore		21A (Delta)	B.1.617.2	GK	National Public Health Laboratory, National Centre for Infectious Diseases	National Public Health Laboratory, National Centre for Infectious Diseases
EPI_ISL_3262020	2021-07-29	Asia	Singapore	Singapore		21A (Delta)	B.1.617.2	GK	National Public Health Laboratory, National Centre for Infectious Diseases	National Public Health Laboratory, National Centre for Infectious Diseases
EPI_ISL_3262021	2021-07-29	Asia	Singapore	Singapore		21A (Delta)	B.1.617.2	GK	National Public Health Laboratory, National Centre for Infectious Diseases	National Public Health Laboratory, National Centre for Infectious Diseases
EPI_ISL_3262022	2021-07-30	Asia	Singapore	Singapore		21A (Delta)	B.1.617.2	GK	National Public Health Laboratory, National Centre for Infectious Diseases	National Public Health Laboratory, National Centre for Infectious Diseases
EPI_ISL_3262023	2021-07-29	Asia	Singapore	Singapore		21A (Delta)	B.1.617.2	GK	National Public Health Laboratory, National Centre for Infectious Diseases	National Public Health Laboratory, National Centre for Infectious Diseases
EPI_ISL_3262024	2021-07-29	Asia	Singapore	Singapore		21A (Delta)	B.1.617.2	GK	National Public Health Laboratory, National Centre for Infectious Diseases	National Public Health Laboratory, National Centre for Infectious Diseases
EPI_ISL_3262025	2021-07-29	Asia	Singapore	Singapore		21A (Delta)	B.1.617.2	GK	National Public Health Laboratory, National Centre for Infectious Diseases	National Public Health Laboratory, National Centre for Infectious Diseases
EPI_ISL_3262026	2021-07-30	Asia	Singapore	Singapore		21A (Delta)	B.1.617.2	GK	National Public Health Laboratory, National Centre for Infectious Diseases	National Public Health Laboratory, National Centre for Infectious Diseases
EPI_ISL_3262027	2021-07-30	Asia	Singapore	Singapore		21A (Delta)	B.1.617.2	GK	National Public Health Laboratory, National Centre for Infectious Diseases	National Public Health Laboratory, National Centre for Infectious Diseases
EPI_ISL_3262028	2021-07-29	Asia	Singapore	Singapore		21A (Delta)	B.1.617.2	GK	National Public Health Laboratory, National Centre for Infectious Diseases	National Public Health Laboratory, National Centre for Infectious Diseases
EPI_ISL_3262029	2021-07-29	Asia	Singapore	Singapore		21A (Delta)	B.1.617.2	GK	National Public Health Laboratory, National Centre for Infectious Diseases	National Public Health Laboratory, National Centre for Infectious Diseases
EPI_ISL_3262030	2021-07-29	Asia	Singapore	Singapore		21A (Delta)	B.1.617.2	GK	National Public Health Laboratory, National Centre for Infectious Diseases	National Public Health Laboratory, National Centre for Infectious Diseases
EPI_ISL_3262031	2021-07-29	Asia	Singapore	Singapore		21A (Delta)	B.1.617.2	GK	National Public Health Laboratory, National Centre for Infectious Diseases	National Public Health Laboratory, National Centre for Infectious Diseases
EPI_ISL_3262032	2021-07-29	Asia	Singapore	Singapore		21A (Delta)	B.1.617.2	GK	National Public Health Laboratory, National Centre for Infectious Diseases	National Public Health Laboratory, National Centre for Infectious Diseases
EPI_ISL_3262033	2021-07-29	Asia	Singapore	Singapore		21A (Delta)	B.1.617.2	GK	National Public Health Laboratory, National Centre for Infectious Diseases	National Public Health Laboratory, National Centre for Infectious Diseases
EPI_ISL_3262034	2021-07-29	Asia	Singapore	Singapore		21A (Delta)	B.1.617.2	GK	National Public Health Laboratory, National Centre for Infectious Diseases	National Public Health Laboratory, National Centre for Infectious Diseases
EPI_ISL_3262035	2021-07-30	Asia	Singapore	Singapore		21A (Delta)	B.1.617.2	GK	National Public Health Laboratory, National Centre for Infectious Diseases	National Public Health Laboratory, National Centre for Infectious Diseases
EPI_ISL_3262036	2021-07-29	Asia	Singapore	Singapore		21A (Delta)	B.1.617.2	GK	National Public Health Laboratory, National Centre for Infectious Diseases	National Public Health Laboratory, National Centre for Infectious Diseases
EPI_ISL_3262037	2021-07-30	Asia	Singapore	Singapore		21A (Delta)	B.1.617.2	GK	National Public Health Laboratory, National Centre for Infectious Diseases	National Public Health Laboratory, National Centre for Infectious Diseases
EPI_ISL_3262038	2021-07-30	Asia	Singapore	Singapore		21A (Delta)	B.1.617.2	GK	National Public Health Laboratory, National Centre for Infectious Diseases	National Public Health Laboratory, National Centre for Infectious Diseases
EPI_ISL_462418	2020-04-01	Asia	Singapore	Singapore		19A	B.6.6	O	National Public Health Laboratory, National Centre for Infectious Diseases	National Public Health Laboratory, National Centre for Infectious Diseases
EPI_ISL_3262039	2021-07-30	Asia	Singapore	Singapore		21A (Delta)	B.1.617.2	GK	National Public Health Laboratory, National Centre for Infectious Diseases	National Public Health Laboratory, National Centre for Infectious Diseases
EPI_ISL_3262040	2021-07-29	Asia	Singapore	Singapore		21A (Delta)	B.1.617.2	GK	National Public Health Laboratory, National Centre for Infectious Diseases	National Public Health Laboratory, National Centre for Infectious Diseases
EPI_ISL_3262041	2021-07-29	Asia	Singapore	Singapore		21A (Delta)	B.1.617.2	GK	National Public Health Laboratory, National Centre for Infectious Diseases	National Public Health Laboratory, National Centre for Infectious Diseases
EPI_ISL_3262043	2021-07-30	Asia	Singapore	Singapore		21A (Delta)	B.1.617.2	GK	National Public Health Laboratory, National Centre for Infectious Diseases	National Public Health Laboratory, National Centre for Infectious Diseases
EPI_ISL_3262044	2021-07-29	Asia	Singapore	Singapore		21A (Delta)	B.1.617.2	GK	National Public Health Laboratory, National Centre for Infectious Diseases	National Public Health Laboratory, National Centre for Infectious Diseases
EPI_ISL_3262045	2021-07-29	Asia	Singapore	Singapore		21A (Delta)	B.1.617.2	GK	National Public Health Laboratory, National Centre for Infectious Diseases	National Public Health Laboratory, National Centre for Infectious Diseases
EPI_ISL_3262046	2021-07-29	Asia	Singapore	Singapore		21A (Delta)	B.1.617.2	GK	National Public Health Laboratory, National Centre for Infectious Diseases	National Public Health Laboratory, National Centre for Infectious Diseases
EPI_ISL_3262047	2021-07-29	Asia	Singapore	Singapore		21A (Delta)	B.1.617.2	GK	National Public Health Laboratory, National Centre for Infectious Diseases	National Public Health Laboratory, National Centre for Infectious Diseases
EPI_ISL_3262048	2021-07-29	Asia	Singapore	Singapore		21A (Delta)	B.1.617.2	GK	National Public Health Laboratory, National Centre for Infectious Diseases	National Public Health Laboratory, National Centre for Infectious Diseases
EPI_ISL_3262049	2021-07-29	Asia	Singapore	Singapore		21A (Delta)	B.1.617.2	GK	National Public Health Laboratory, National Centre for Infectious Diseases	National Public Health Laboratory, National Centre for Infectious Diseases
EPI_ISL_3262051	2021-07-29	Asia	Singapore	Singapore		21A (Delta)	B.1.617.2	GK	National Public Health Laboratory, National Centre for Infectious Diseases	National Public Health Laboratory, National Centre for Infectious Diseases
EPI_ISL_3262052	2021-07-30	Asia	Singapore	Singapore		21A (Delta)	B.1.617.2	GK	National Public Health Laboratory, National Centre for Infectious Diseases	National Public Health Laboratory, National Centre for Infectious Diseases
EPI_ISL_3262055	2021-08-01	Asia	Singapore	Singapore		21A (Delta)	B.1.617.2	GK	National Public Health Laboratory, National Centre for Infectious Diseases	National Public Health Laboratory, National Centre for Infectious Diseases
EPI_ISL_3262056	2021-08-01	Asia	Singapore	Singapore		21A (Delta)	B.1.617.2	GK	National Public Health Laboratory, National Centre for Infectious Diseases	National Public Health Laboratory, National Centre for Infectious Diseases
EPI_ISL_3262057	2021-07-29	Asia	Singapore	Singapore		21A (Delta)	B.1.617.2	GK	National Public Health Laboratory, National Centre for Infectious Diseases	National Public Health Laboratory, National Centre for Infectious Diseases
EPI_ISL_3262058	2021-08-01	Asia	Singapore	Singapore		21A (Delta)	B.1.617.2	GK	National Public Health Laboratory, National Centre for Infectious Diseases	National Public Health Laboratory, National Centre for Infectious Diseases
EPI_ISL_3262059	2021-08-01	Asia	Singapore	Singapore		21A (Delta)	B.1.617.2	GK	National Public Health Laboratory, National Centre for Infectious Diseases	National Public Health Laboratory, National Centre for Infectious Diseases
EPI_ISL_3262060	2021-08-01	Asia	Singapore	Singapore		21A (Delta)	B.1.617.2	GK	National Public Health Laboratory, National Centre for Infectious Diseases	National Public Health Laboratory, National Centre for Infectious Diseases
EPI_ISL_3262062	2021-07-31	Asia	Singapore	Singapore		21A (Delta)	B.1.617.2	GK	National Public Health Laboratory, National Centre for Infectious Diseases	National Public Health Laboratory, National Centre for Infectious Diseases
EPI_ISL_3262063	2021-08-01	Asia	Singapore	Singapore		21A (Delta)	B.1.617.2	GK	National Public Health Laboratory, National Centre for Infectious Diseases	National Public Health Laboratory, National Centre for Infectious Diseases
EPI_ISL_3262064	2021-08-01	Asia	Singapore	Singapore		21A (Delta)	B.1.617.2	GK	National Public Health Laboratory, National Centre for Infectious Diseases	National Public Health Laboratory, National Centre for Infectious Diseases
EPI_ISL_3262065	2021-08-01	Asia	Singapore	Singapore		21A (Delta)	B.1.617.2	GK	National Public Health Laboratory, National Centre for Infectious Diseases	National Public Health Laboratory, National Centre for Infectious Diseases
EPI_ISL_3262066	2021-07-30	Asia	Singapore	Singapore		21A (Delta)	B.1.617.2	GK	National Public Health Laboratory, National Centre for Infectious Diseases	National Public Health Laboratory, National Centre for Infectious Diseases
EPI_ISL_3262067	2021-07-31	Asia	Singapore	Singapore		21A (Delta)	B.1.617.2	GK	National Public Health Laboratory, National Centre for Infectious Diseases	National Public Health Laboratory, National Centre for Infectious Diseases
EPI_ISL_3262068	2021-07-28	Asia	Singapore	Singapore		21A (Delta)	B.1.617.2	GK	National Public Health Laboratory, National Centre for Infectious Diseases	National Public Health Laboratory, National Centre for Infectious Diseases
EPI_ISL_3262069	2021-08-01	Asia	Singapore	Singapore		21A (Delta)	B.1.617.2	GK	National Public Health Laboratory, National Centre for Infectious Diseases	National Public Health Laboratory, National Centre for Infectious Diseases
EPI_ISL_3262070	2021-07-29	Asia	Singapore	Singapore		21A (Delta)	B.1.617.2	GK	National Public Health Laboratory, National Centre for Infectious Diseases	National Public Health Laboratory, National Centre for Infectious Diseases
EPI_ISL_3262071	2021-07-29	Asia	Singapore	Singapore		21A (Delta)	B.1.617.2	GK	National Public Health Laboratory, National Centre for Infectious Diseases	National Public Health Laboratory, National Centre for Infectious Diseases
EPI_ISL_3262072	2021-08-01	Asia	Singapore	Singapore		21A (Delta)	B.1.617.2	GK	National Public Health Laboratory, National Centre for Infectious Diseases	National Public Health Laboratory, National Centre for Infectious Diseases
EPI_ISL_3262073	2021-08-01	Asia	Singapore	Singapore		21A (Delta)	B.1.617.2	GK	National Public Health Laboratory, National Centre for Infectious Diseases	National Public Health Laboratory, National Centre for Infectious Diseases
EPI_ISL_3262074	2021-08-01	Asia	Singapore	Singapore		21A (Delta)	B.1.617.2	GK	National Public Health Laboratory, National Centre for Infectious Diseases	National Public Health Laboratory, National Centre for Infectious Diseases
EPI_ISL_3262075	2021-07-30	Asia	Singapore	Singapore		21A (Delta)	B.1.617.2	GK	National Public Health Laboratory, National Centre for Infectious Diseases	National Public Health Laboratory, National Centre for Infectious Diseases
EPI_ISL_3262076	2021-08-01	Asia	Singapore	Singapore		21A (Delta)	B.1.617.2	GK	National Public Health Laboratory, National Centre for Infectious Diseases	National Public Health Laboratory, National Centre for Infectious Diseases
EPI_ISL_3262077	2021-07-31	Asia	Singapore	Singapore		21A (Delta)	B.1.617.2	GK	National Public Health Laboratory, National Centre for Infectious Diseases	National Public Health Laboratory, National Centre for Infectious Diseases
EPI_ISL_3262078	2021-08-01	Asia	Singapore	Singapore		21A (Delta)	B.1.617.2	GK	National Public Health Laboratory, National Centre for Infectious Diseases	National Public Health Laboratory, National Centre for Infectious Diseases
EPI_ISL_3262079	2021-07-31	Asia	Singapore	Singapore		21A (Delta)	B.1.617.2	GK	National Public Health Laboratory, National Centre for Infectious Diseases	National Public Health Laboratory, National Centre for Infectious Diseases
EPI_ISL_3262080	2021-08-01	Asia	Singapore	Singapore		21A (Delta)	B.1.617.2	GK	National Public Health Laboratory, National Centre for Infectious Diseases	National Public Health Laboratory, National Centre for Infectious Diseases
EPI_ISL_3262081	2021-08-01	Asia	Singapore	Singapore		21A (Delta)	B.1.617.2	GK	National Public Health Laboratory, National Centre for Infectious Diseases	National Public Health Laboratory, National Centre for Infectious Diseases
EPI_ISL_3262082	2021-07-31	Asia	Singapore	Singapore		21A (Delta)	B.1.617.2	GK	National Public Health Laboratory, National Centre for Infectious Diseases	National Public Health Laboratory, National Centre for Infectious Diseases
EPI_ISL_3262083	2021-07-28	Asia	Singapore	Singapore		21A (Delta)	B.1.617.2	GK	National Public Health Laboratory, National Centre for Infectious Diseases	National Public Health Laboratory, National Centre for Infectious Diseases
EPI_ISL_3262084	2021-07-29	Asia	Singapore	Singapore		21A (Delta)	B.1.617.2	GK	National Public Health Laboratory, National Centre for Infectious Diseases	National Public Health Laboratory, National Centre for Infectious Diseases
EPI_ISL_3262085	2021-08-01	Asia	Singapore	Singapore		21A (Delta)	B.1.617.2	GK	National Public Health Laboratory, National Centre for Infectious Diseases	National Public Health Laboratory, National Centre for Infectious Diseases
EPI_ISL_3262086	2021-08-01	Asia	Singapore	Singapore		21A (Delta)	B.1.617.2	GK	National Public Health Laboratory, National Centre for Infectious Diseases	National Public Health Laboratory, National Centre for Infectious Diseases
EPI_ISL_3262087	2021-07-29	Asia	Singapore	Singapore		21A (Delta)	B.1.617.2	GK	National Public Health Laboratory, National Centre for Infectious Diseases	National Public Health Laboratory, National Centre for Infectious Diseases
EPI_ISL_3262088	2021-07-28	Asia	Singapore	Singapore		21A (Delta)	B.1.617.2	GK	National Public Health Laboratory, National Centre for Infectious Diseases	National Public Health Laboratory, National Centre for Infectious Diseases
EPI_ISL_3262089	2021-07-28	Asia	Singapore	Singapore		21A (Delta)	B.1.617.2	GK	National Public Health Laboratory, National Centre for Infectious Diseases	National Public Health Laboratory, National Centre for Infectious Diseases
EPI_ISL_3262090	2021-08-01	Asia	Singapore	Singapore		21A (Delta)	B.1.617.2	GK	National Public Health Laboratory, National Centre for Infectious Diseases	National Public Health Laboratory, National Centre for Infectious Diseases
EPI_ISL_3262091	2021-07-30	Asia	Singapore	Singapore		21A (Delta)	B.1.617.2	GK	National Public Health Laboratory, National Centre for Infectious Diseases	National Public Health Laboratory, National Centre for Infectious Diseases
EPI_ISL_3262092	2021-07-28	Asia	Singapore	Singapore		21A (Delta)	B.1.617.2	GK	National Public Health Laboratory, National Centre for Infectious Diseases	National Public Health Laboratory, National Centre for Infectious Diseases
EPI_ISL_3262093	2021-07-31	Asia	Singapore	Singapore		21A (Delta)	B.1.617.2	GK	National Public Health Laboratory, National Centre for Infectious Diseases	National Public Health Laboratory, National Centre for Infectious Diseases
EPI_ISL_3262094	2021-07-29	Asia	Singapore	Singapore		21A (Delta)	B.1.617.2	GK	National Public Health Laboratory, National Centre for Infectious Diseases	National Public Health Laboratory, National Centre for Infectious Diseases
EPI_ISL_3262095	2021-08-01	Asia	Singapore	Singapore		21A (Delta)	B.1.617.2	GK	National Public Health Laboratory, National Centre for Infectious Diseases	National Public Health Laboratory, National Centre for Infectious Diseases
EPI_ISL_3262096	2021-07-31	Asia	Singapore	Singapore		21A (Delta)	B.1.617.2	GK	National Public Health Laboratory, National Centre for Infectious Diseases	National Public Health Laboratory, National Centre for Infectious Diseases
EPI_ISL_3262097	2021-08-01	Asia	Singapore	Singapore		21A (Delta)	B.1.617.2	GK	National Public Health Laboratory, National Centre for Infectious Diseases	National Public Health Laboratory, National Centre for Infectious Diseases
EPI_ISL_3262098	2021-08-01	Asia	Singapore	Singapore		21A (Delta)	B.1.617.2	GK	National Public Health Laboratory, National Centre for Infectious Diseases	National Public Health Laboratory, National Centre for Infectious Diseases
EPI_ISL_3262099	2021-07-31	Asia	Singapore	Singapore		21A (Delta)	B.1.617.2	GK	National Public Health Laboratory, National Centre for Infectious Diseases	National Public Health Laboratory, National Centre for Infectious Diseases
EPI_ISL_3262100	2021-08-01	Asia	Singapore	Singapore		21A (Delta)	B.1.617.2	GK	National Public Health Laboratory, National Centre for Infectious Diseases	National Public Health Laboratory, National Centre for Infectious Diseases
EPI_ISL_3262101	2021-08-01	Asia	Singapore	Singapore		21A (Delta)	B.1.617.2	GK	National Public Health Laboratory, National Centre for Infectious Diseases	National Public Health Laboratory, National Centre for Infectious Diseases
EPI_ISL_3262102	2021-07-31	Asia	Singapore	Singapore		21A (Delta)	B.1.617.2	GK	National Public Health Laboratory, National Centre for Infectious Diseases	National Public Health Laboratory, National Centre for Infectious Diseases
EPI_ISL_3262103	2021-08-01	Asia	Singapore	Singapore		21A (Delta)	B.1.617.2	GK	National Public Health Laboratory, National Centre for Infectious Diseases	National Public Health Laboratory, National Centre for Infectious Diseases
EPI_ISL_3262104	2021-07-30	Asia	Singapore	Singapore		21A (Delta)	B.1.617.2	GK	National Public Health Laboratory, National Centre for Infectious Diseases	National Public Health Laboratory, National Centre for Infectious Diseases
EPI_ISL_3262105	2021-08-01	Asia	Singapore	Singapore		21A (Delta)	B.1.617.2	GK	National Public Health Laboratory, National Centre for Infectious Diseases	National Public Health Laboratory, National Centre for Infectious Diseases
EPI_ISL_3262106	2021-07-31	Asia	Singapore	Singapore		21A (Delta)	B.1.617.2	GK	National Public Health Laboratory, National Centre for Infectious Diseases	National Public Health Laboratory, National Centre for Infectious Diseases
EPI_ISL_3262107	2021-08-01	Asia	Singapore	Singapore		21A (Delta)	B.1.617.2	GK	National Public Health Laboratory, National Centre for Infectious Diseases	National Public Health Laboratory, National Centre for Infectious Diseases
EPI_ISL_3262108	2021-08-01	Asia	Singapore	Singapore		21A (Delta)	B.1.617.2	GK	National Public Health Laboratory, National Centre for Infectious Diseases	National Public Health Laboratory, National Centre for Infectious Diseases
EPI_ISL_3262109	2021-07-31	Asia	Singapore	Singapore		21A (Delta)	B.1.617.2	GK	National Public Health Laboratory, National Centre for Infectious Diseases	National Public Health Laboratory, National Centre for Infectious Diseases
EPI_ISL_3262110	2021-07-30	Asia	Singapore	Singapore		21A (Delta)	B.1.617.2	GK	National Public Health Laboratory, National Centre for Infectious Diseases	National Public Health Laboratory, National Centre for Infectious Diseases
EPI_ISL_3262111	2021-07-29	Asia	Singapore	Singapore		21A (Delta)	B.1.617.2	GK	National Public Health Laboratory, National Centre for Infectious Diseases	National Public Health Laboratory, National Centre for Infectious Diseases
EPI_ISL_3262113	2021-07-28	Asia	Singapore	Singapore		21A (Delta)	B.1.617.2	GK	National Public Health Laboratory, National Centre for Infectious Diseases	National Public Health Laboratory, National Centre for Infectious Diseases
EPI_ISL_3262114	2021-07-31	Asia	Singapore	Singapore		21A (Delta)	B.1.617.2	GK	National Public Health Laboratory, National Centre for Infectious Diseases	National Public Health Laboratory, National Centre for Infectious Diseases
EPI_ISL_3262115	2021-07-28	Asia	Singapore	Singapore		21A (Delta)	B.1.617.2	GK	National Public Health Laboratory, National Centre for Infectious Diseases	National Public Health Laboratory, National Centre for Infectious Diseases
EPI_ISL_3262116	2021-07-29	Asia	Singapore	Singapore		21A (Delta)	B.1.617.2	GK	National Public Health Laboratory, National Centre for Infectious Diseases	National Public Health Laboratory, National Centre for Infectious Diseases
EPI_ISL_3262117	2021-07-29	Asia	Singapore	Singapore		21A (Delta)	B.1.617.2	GK	National Public Health Laboratory, National Centre for Infectious Diseases	National Public Health Laboratory, National Centre for Infectious Diseases
EPI_ISL_3308085	2021-07-31	Asia	Singapore	Singapore		21A (Delta)	B.1.617.2	GK	National Public Health Laboratory, National Centre for Infectious Diseases	National Public Health Laboratory, National Centre for Infectious Diseases
EPI_ISL_3308086	2021-08-02	Asia	Singapore	Singapore		21A (Delta)	B.1.617.2	GK	National Public Health Laboratory, National Centre for Infectious Diseases	National Public Health Laboratory, National Centre for Infectious Diseases
EPI_ISL_3308087	2021-08-02	Asia	Singapore	Singapore		21A (Delta)	B.1.617.2	GK	National Public Health Laboratory, National Centre for Infectious Diseases	National Public Health Laboratory, National Centre for Infectious Diseases
EPI_ISL_3308088	2021-08-04	Asia	Singapore	Singapore		21A (Delta)	B.1.617.2	GK	National Public Health Laboratory, National Centre for Infectious Diseases	National Public Health Laboratory, National Centre for Infectious Diseases
EPI_ISL_3308089	2021-08-02	Asia	Singapore	Singapore		21A (Delta)	B.1.617.2	GK	National Public Health Laboratory, National Centre for Infectious Diseases	National Public Health Laboratory, National Centre for Infectious Diseases
EPI_ISL_3308090	2021-08-02	Asia	Singapore	Singapore		21A (Delta)	B.1.617.2	GK	National Public Health Laboratory, National Centre for Infectious Diseases	National Public Health Laboratory, National Centre for Infectious Diseases
EPI_ISL_3308091	2021-08-02	Asia	Singapore	Singapore		21A (Delta)	B.1.617.2	GK	National Public Health Laboratory, National Centre for Infectious Diseases	National Public Health Laboratory, National Centre for Infectious Diseases
EPI_ISL_3308092	2021-08-02	Asia	Singapore	Singapore		21A (Delta)	B.1.617.2	GK	National Public Health Laboratory, National Centre for Infectious Diseases	National Public Health Laboratory, National Centre for Infectious Diseases
EPI_ISL_3308093	2021-08-03	Asia	Singapore	Singapore		21A (Delta)	B.1.617.2	GK	National Public Health Laboratory, National Centre for Infectious Diseases	National Public Health Laboratory, National Centre for Infectious Diseases
EPI_ISL_3308094	2021-08-04	Asia	Singapore	Singapore		21A (Delta)	B.1.617.2	GK	National Public Health Laboratory, National Centre for Infectious Diseases	National Public Health Laboratory, National Centre for Infectious Diseases
EPI_ISL_3308095	2021-08-04	Asia	Singapore	Singapore		21A (Delta)	B.1.617.2	GK	National Public Health Laboratory, National Centre for Infectious Diseases	National Public Health Laboratory, National Centre for Infectious Diseases
EPI_ISL_3308096	2021-08-04	Asia	Singapore	Singapore		21A (Delta)	B.1.617.2	GK	National Public Health Laboratory, National Centre for Infectious Diseases	National Public Health Laboratory, National Centre for Infectious Diseases
EPI_ISL_3308097	2021-08-04	Asia	Singapore	Singapore		21A (Delta)	B.1.617.2	GK	National Public Health Laboratory, National Centre for Infectious Diseases	National Public Health Laboratory, National Centre for Infectious Diseases
EPI_ISL_3308098	2021-08-02	Asia	Singapore	Singapore		21A (Delta)	B.1.617.2	GK	National Public Health Laboratory, National Centre for Infectious Diseases	National Public Health Laboratory, National Centre for Infectious Diseases
EPI_ISL_3308099	2021-08-02	Asia	Singapore	Singapore		21A (Delta)	B.1.617.2	GK	National Public Health Laboratory, National Centre for Infectious Diseases	National Public Health Laboratory, National Centre for Infectious Diseases
EPI_ISL_3308100	2021-08-04	Asia	Singapore	Singapore		21A (Delta)	B.1.617.2	GK	National Public Health Laboratory, National Centre for Infectious Diseases	National Public Health Laboratory, National Centre for Infectious Diseases
EPI_ISL_3308101	2021-08-02	Asia	Singapore	Singapore		21A (Delta)	B.1.617.2	GK	National Public Health Laboratory, National Centre for Infectious Diseases	National Public Health Laboratory, National Centre for Infectious Diseases
EPI_ISL_3308102	2021-08-03	Asia	Singapore	Singapore		21A (Delta)	B.1.617.2	GK	National Public Health Laboratory, National Centre for Infectious Diseases	National Public Health Laboratory, National Centre for Infectious Diseases
EPI_ISL_3308103	2021-08-03	Asia	Singapore	Singapore		21A (Delta)	B.1.617.2	GK	National Public Health Laboratory, National Centre for Infectious Diseases	National Public Health Laboratory, National Centre for Infectious Diseases
EPI_ISL_3308104	2021-08-04	Asia	Singapore	Singapore		21A (Delta)	B.1.617.2	GK	National Public Health Laboratory, National Centre for Infectious Diseases	National Public Health Laboratory, National Centre for Infectious Diseases
EPI_ISL_3308105	2021-08-04	Asia	Singapore	Singapore		21A (Delta)	B.1.617.2	GK	National Public Health Laboratory, National Centre for Infectious Diseases	National Public Health Laboratory, National Centre for Infectious Diseases
EPI_ISL_3308106	2021-08-04	Asia	Singapore	Singapore		21A (Delta)	B.1.617.2	GK	National Public Health Laboratory, National Centre for Infectious Diseases	National Public Health Laboratory, National Centre for Infectious Diseases
EPI_ISL_3308107	2021-08-04	Asia	Singapore	Singapore		21A (Delta)	B.1.617.2	GK	National Public Health Laboratory, National Centre for Infectious Diseases	National Public Health Laboratory, National Centre for Infectious Diseases
EPI_ISL_3308108	2021-08-04	Asia	Singapore	Singapore		21A (Delta)	B.1.617.2	GK	National Public Health Laboratory, National Centre for Infectious Diseases	National Public Health Laboratory, National Centre for Infectious Diseases
EPI_ISL_3308109	2021-08-04	Asia	Singapore	Singapore		21A (Delta)	B.1.617.2	GK	National Public Health Laboratory, National Centre for Infectious Diseases	National Public Health Laboratory, National Centre for Infectious Diseases
EPI_ISL_3308110	2021-08-02	Asia	Singapore	Singapore		21A (Delta)	B.1.617.2	GK	National Public Health Laboratory, National Centre for Infectious Diseases	National Public Health Laboratory, National Centre for Infectious Diseases
EPI_ISL_3308111	2021-08-04	Asia	Singapore	Singapore		21A (Delta)	B.1.617.2	GK	National Public Health Laboratory, National Centre for Infectious Diseases	National Public Health Laboratory, National Centre for Infectious Diseases
EPI_ISL_3308112	2021-08-04	Asia	Singapore	Singapore		21A (Delta)	B.1.617.2	GK	National Public Health Laboratory, National Centre for Infectious Diseases	National Public Health Laboratory, National Centre for Infectious Diseases
EPI_ISL_3308113	2021-08-04	Asia	Singapore	Singapore		21A (Delta)	B.1.617.2	GK	National Public Health Laboratory, National Centre for Infectious Diseases	National Public Health Laboratory, National Centre for Infectious Diseases
EPI_ISL_3308114	2021-08-04	Asia	Singapore	Singapore		21A (Delta)	B.1.617.2	GK	National Public Health Laboratory, National Centre for Infectious Diseases	National Public Health Laboratory, National Centre for Infectious Diseases
EPI_ISL_3308115	2021-08-04	Asia	Singapore	Singapore		21A (Delta)	B.1.617.2	GK	National Public Health Laboratory, National Centre for Infectious Diseases	National Public Health Laboratory, National Centre for Infectious Diseases
EPI_ISL_3308116	2021-08-02	Asia	Singapore	Singapore		21A (Delta)	B.1.617.2	GK	National Public Health Laboratory, National Centre for Infectious Diseases	National Public Health Laboratory, National Centre for Infectious Diseases
EPI_ISL_3308117	2021-08-04	Asia	Singapore	Singapore		21A (Delta)	B.1.617.2	GK	National Public Health Laboratory, National Centre for Infectious Diseases	National Public Health Laboratory, National Centre for Infectious Diseases
EPI_ISL_3308119	2021-08-03	Asia	Singapore	Singapore		21A (Delta)	B.1.617.2	GK	National Public Health Laboratory, National Centre for Infectious Diseases	National Public Health Laboratory, National Centre for Infectious Diseases
EPI_ISL_3308120	2021-08-04	Asia	Singapore	Singapore		21A (Delta)	B.1.617.2	GK	National Public Health Laboratory, National Centre for Infectious Diseases	National Public Health Laboratory, National Centre for Infectious Diseases
EPI_ISL_3308121	2021-08-04	Asia	Singapore	Singapore		21A (Delta)	B.1.617.2	GK	National Public Health Laboratory, National Centre for Infectious Diseases	National Public Health Laboratory, National Centre for Infectious Diseases
EPI_ISL_3308122	2021-08-04	Asia	Singapore	Singapore		21A (Delta)	B.1.617.2	GK	National Public Health Laboratory, National Centre for Infectious Diseases	National Public Health Laboratory, National Centre for Infectious Diseases
EPI_ISL_3308123	2021-08-04	Asia	Singapore	Singapore		21A (Delta)	B.1.617.2	GK	National Public Health Laboratory, National Centre for Infectious Diseases	National Public Health Laboratory, National Centre for Infectious Diseases
EPI_ISL_3308124	2021-08-04	Asia	Singapore	Singapore		21A (Delta)	B.1.617.2	GK	National Public Health Laboratory, National Centre for Infectious Diseases	National Public Health Laboratory, National Centre for Infectious Diseases
EPI_ISL_3308125	2021-08-04	Asia	Singapore	Singapore		21A (Delta)	B.1.617.2	GK	National Public Health Laboratory, National Centre for Infectious Diseases	National Public Health Laboratory, National Centre for Infectious Diseases
EPI_ISL_3308128	2021-08-04	Asia	Singapore	Singapore		21A (Delta)	B.1.617.2	GK	National Public Health Laboratory, National Centre for Infectious Diseases	National Public Health Laboratory, National Centre for Infectious Diseases
EPI_ISL_3308129	2021-08-04	Asia	Singapore	Singapore		21A (Delta)	B.1.617.2	GK	National Public Health Laboratory, National Centre for Infectious Diseases	National Public Health Laboratory, National Centre for Infectious Diseases
EPI_ISL_3308130	2021-08-04	Asia	Singapore	Singapore		21A (Delta)	B.1.617.2	GK	National Public Health Laboratory, National Centre for Infectious Diseases	National Public Health Laboratory, National Centre for Infectious Diseases
EPI_ISL_3308131	2021-08-04	Asia	Singapore	Singapore		21A (Delta)	B.1.617.2	GK	National Public Health Laboratory, National Centre for Infectious Diseases	National Public Health Laboratory, National Centre for Infectious Diseases
EPI_ISL_3308132	2021-08-04	Asia	Singapore	Singapore		21A (Delta)	B.1.617.2	GK	National Public Health Laboratory, National Centre for Infectious Diseases	National Public Health Laboratory, National Centre for Infectious Diseases
EPI_ISL_3308133	2021-08-04	Asia	Singapore	Singapore		21A (Delta)	B.1.617.2	GK	National Public Health Laboratory, National Centre for Infectious Diseases	National Public Health Laboratory, National Centre for Infectious Diseases
EPI_ISL_3308134	2021-08-04	Asia	Singapore	Singapore		21A (Delta)	B.1.617.2	GK	National Public Health Laboratory, National Centre for Infectious Diseases	National Public Health Laboratory, National Centre for Infectious Diseases
EPI_ISL_3308135	2021-08-04	Asia	Singapore	Singapore		21A (Delta)	B.1.617.2	GK	National Public Health Laboratory, National Centre for Infectious Diseases	National Public Health Laboratory, National Centre for Infectious Diseases
EPI_ISL_462431	2020-03-21	Asia	Singapore	Singapore		20B	B.1.1	GR	National Public Health Laboratory, National Centre for Infectious Diseases	National Public Health Laboratory, National Centre for Infectious Diseases
EPI_ISL_3308136	2021-08-04	Asia	Singapore	Singapore		21A (Delta)	B.1.617.2	GK	National Public Health Laboratory, National Centre for Infectious Diseases	National Public Health Laboratory, National Centre for Infectious Diseases
EPI_ISL_3308137	2021-08-04	Asia	Singapore	Singapore		21A (Delta)	B.1.617.2	GK	National Public Health Laboratory, National Centre for Infectious Diseases	National Public Health Laboratory, National Centre for Infectious Diseases
EPI_ISL_3308138	2021-08-04	Asia	Singapore	Singapore		21A (Delta)	B.1.617.2	GK	National Public Health Laboratory, National Centre for Infectious Diseases	National Public Health Laboratory, National Centre for Infectious Diseases
EPI_ISL_3308139	2021-08-03	Asia	Singapore	Singapore		21A (Delta)	B.1.617.2	GK	National Public Health Laboratory, National Centre for Infectious Diseases	National Public Health Laboratory, National Centre for Infectious Diseases
EPI_ISL_3308140	2021-07-26	Asia	Singapore	Singapore		21A (Delta)	B.1.617.2	GK	National Public Health Laboratory, National Centre for Infectious Diseases	National Public Health Laboratory, National Centre for Infectious Diseases
EPI_ISL_3308141	2021-08-04	Asia	Singapore	Singapore		21A (Delta)	B.1.617.2	GK	National Public Health Laboratory, National Centre for Infectious Diseases	National Public Health Laboratory, National Centre for Infectious Diseases
EPI_ISL_3308142	2021-07-15	Asia	Singapore	Singapore		21A (Delta)	B.1.617.2	GK	National Public Health Laboratory, National Centre for Infectious Diseases	National Public Health Laboratory, National Centre for Infectious Diseases
EPI_ISL_3308143	2021-08-04	Asia	Singapore	Singapore		21A (Delta)	B.1.617.2	GK	National Public Health Laboratory, National Centre for Infectious Diseases	National Public Health Laboratory, National Centre for Infectious Diseases
EPI_ISL_3308144	2021-08-04	Asia	Singapore	Singapore		21A (Delta)	B.1.617.2	GK	National Public Health Laboratory, National Centre for Infectious Diseases	National Public Health Laboratory, National Centre for Infectious Diseases
EPI_ISL_3308145	2021-08-04	Asia	Singapore	Singapore		21A (Delta)	B.1.617.2	GK	National Public Health Laboratory, National Centre for Infectious Diseases	National Public Health Laboratory, National Centre for Infectious Diseases
EPI_ISL_3308146	2021-08-04	Asia	Singapore	Singapore		21A (Delta)	B.1.617.2	GK	National Public Health Laboratory, National Centre for Infectious Diseases	National Public Health Laboratory, National Centre for Infectious Diseases
EPI_ISL_3308147	2021-08-04	Asia	Singapore	Singapore		21A (Delta)	B.1.617.2	GK	National Public Health Laboratory, National Centre for Infectious Diseases	National Public Health Laboratory, National Centre for Infectious Diseases
EPI_ISL_3308148	2021-08-04	Asia	Singapore	Singapore		21A (Delta)	B.1.617.2	GK	National Public Health Laboratory, National Centre for Infectious Diseases	National Public Health Laboratory, National Centre for Infectious Diseases
EPI_ISL_3308150	2021-08-04	Asia	Singapore	Singapore		21A (Delta)	B.1.617.2	GK	National Public Health Laboratory, National Centre for Infectious Diseases	National Public Health Laboratory, National Centre for Infectious Diseases
EPI_ISL_3308151	2021-08-04	Asia	Singapore	Singapore		21A (Delta)	B.1.617.2	GK	National Public Health Laboratory, National Centre for Infectious Diseases	National Public Health Laboratory, National Centre for Infectious Diseases
EPI_ISL_3308152	2021-08-04	Asia	Singapore	Singapore		21A (Delta)	B.1.617.2	GK	National Public Health Laboratory, National Centre for Infectious Diseases	National Public Health Laboratory, National Centre for Infectious Diseases
EPI_ISL_3308153	2021-08-04	Asia	Singapore	Singapore		21A (Delta)	B.1.617.2	GK	National Public Health Laboratory, National Centre for Infectious Diseases	National Public Health Laboratory, National Centre for Infectious Diseases
EPI_ISL_3308154	2021-08-04	Asia	Singapore	Singapore		21A (Delta)	B.1.617.2	GK	National Public Health Laboratory, National Centre for Infectious Diseases	National Public Health Laboratory, National Centre for Infectious Diseases
EPI_ISL_3308155	2021-08-04	Asia	Singapore	Singapore		21A (Delta)	B.1.617.2	GK	National Public Health Laboratory, National Centre for Infectious Diseases	National Public Health Laboratory, National Centre for Infectious Diseases
EPI_ISL_3308156	2021-08-04	Asia	Singapore	Singapore		21A (Delta)	B.1.617.2	GK	National Public Health Laboratory, National Centre for Infectious Diseases	National Public Health Laboratory, National Centre for Infectious Diseases
EPI_ISL_3308157	2021-08-04	Asia	Singapore	Singapore		21A (Delta)	B.1.617.2	GK	National Public Health Laboratory, National Centre for Infectious Diseases	National Public Health Laboratory, National Centre for Infectious Diseases
EPI_ISL_3308158	2021-08-04	Asia	Singapore	Singapore		21A (Delta)	B.1.617.2	GK	National Public Health Laboratory, National Centre for Infectious Diseases	National Public Health Laboratory, National Centre for Infectious Diseases
EPI_ISL_3308159	2021-08-04	Asia	Singapore	Singapore		21A (Delta)	B.1.617.2	GK	National Public Health Laboratory, National Centre for Infectious Diseases	National Public Health Laboratory, National Centre for Infectious Diseases
EPI_ISL_3308163	2021-08-04	Asia	Singapore	Singapore		21A (Delta)	B.1.617.2	GK	National Public Health Laboratory, National Centre for Infectious Diseases	National Public Health Laboratory, National Centre for Infectious Diseases
EPI_ISL_3308164	2021-08-04	Asia	Singapore	Singapore		21A (Delta)	B.1.617.2	GK	National Public Health Laboratory, National Centre for Infectious Diseases	National Public Health Laboratory, National Centre for Infectious Diseases
EPI_ISL_3307972	2021-08-03	Asia	Singapore	Singapore		21A (Delta)	B.1.617.2	GK	National Public Health Laboratory, National Centre for Infectious Diseases	National Public Health Laboratory, National Centre for Infectious Diseases
EPI_ISL_3307964	2021-08-02	Asia	Singapore	Singapore		21A (Delta)	B.1.617.2	GK	National Public Health Laboratory, National Centre for Infectious Diseases	National Public Health Laboratory, National Centre for Infectious Diseases
EPI_ISL_3307965	2021-08-03	Asia	Singapore	Singapore		21A (Delta)	B.1.617.2	GK	National Public Health Laboratory, National Centre for Infectious Diseases	National Public Health Laboratory, National Centre for Infectious Diseases
EPI_ISL_3307966	2021-08-02	Asia	Singapore	Singapore		21A (Delta)	B.1.617.2	GK	National Public Health Laboratory, National Centre for Infectious Diseases	National Public Health Laboratory, National Centre for Infectious Diseases
EPI_ISL_3307967	2021-08-02	Asia	Singapore	Singapore		21A (Delta)	B.1.617.2	GK	National Public Health Laboratory, National Centre for Infectious Diseases	National Public Health Laboratory, National Centre for Infectious Diseases
EPI_ISL_3307968	2021-08-02	Asia	Singapore	Singapore		21A (Delta)	B.1.617.2	GK	National Public Health Laboratory, National Centre for Infectious Diseases	National Public Health Laboratory, National Centre for Infectious Diseases
EPI_ISL_3307969	2021-08-02	Asia	Singapore	Singapore		21A (Delta)	B.1.617.2	GK	National Public Health Laboratory, National Centre for Infectious Diseases	National Public Health Laboratory, National Centre for Infectious Diseases
EPI_ISL_3307970	2021-08-02	Asia	Singapore	Singapore		21A (Delta)	B.1.617.2	GK	National Public Health Laboratory, National Centre for Infectious Diseases	National Public Health Laboratory, National Centre for Infectious Diseases
EPI_ISL_3307971	2021-08-02	Asia	Singapore	Singapore		21A (Delta)	B.1.617.2	GK	National Public Health Laboratory, National Centre for Infectious Diseases	National Public Health Laboratory, National Centre for Infectious Diseases
EPI_ISL_3307973	2021-08-03	Asia	Singapore	Singapore		21A (Delta)	B.1.617.2	GK	National Public Health Laboratory, National Centre for Infectious Diseases	National Public Health Laboratory, National Centre for Infectious Diseases
EPI_ISL_3307974	2021-08-02	Asia	Singapore	Singapore		21A (Delta)	B.1.617.2	GK	National Public Health Laboratory, National Centre for Infectious Diseases	National Public Health Laboratory, National Centre for Infectious Diseases
EPI_ISL_3307975	2021-08-02	Asia	Singapore	Singapore		21A (Delta)	B.1.617.2	GK	National Public Health Laboratory, National Centre for Infectious Diseases	National Public Health Laboratory, National Centre for Infectious Diseases
EPI_ISL_3307976	2021-08-02	Asia	Singapore	Singapore		21A (Delta)	B.1.617.2	GK	National Public Health Laboratory, National Centre for Infectious Diseases	National Public Health Laboratory, National Centre for Infectious Diseases
EPI_ISL_3307977	2021-08-02	Asia	Singapore	Singapore		21A (Delta)	B.1.617.2	GK	National Public Health Laboratory, National Centre for Infectious Diseases	National Public Health Laboratory, National Centre for Infectious Diseases
EPI_ISL_3307978	2021-08-02	Asia	Singapore	Singapore		21A (Delta)	B.1.617.2	GK	National Public Health Laboratory, National Centre for Infectious Diseases	National Public Health Laboratory, National Centre for Infectious Diseases
EPI_ISL_3307979	2021-08-02	Asia	Singapore	Singapore		21A (Delta)	B.1.617.2	GK	National Public Health Laboratory, National Centre for Infectious Diseases	National Public Health Laboratory, National Centre for Infectious Diseases
EPI_ISL_3307980	2021-08-02	Asia	Singapore	Singapore		21A (Delta)	B.1.617.2	GK	National Public Health Laboratory, National Centre for Infectious Diseases	National Public Health Laboratory, National Centre for Infectious Diseases
EPI_ISL_3307981	2021-08-02	Asia	Singapore	Singapore		21A (Delta)	B.1.617.2	GK	National Public Health Laboratory, National Centre for Infectious Diseases	National Public Health Laboratory, National Centre for Infectious Diseases
EPI_ISL_3307982	2021-08-02	Asia	Singapore	Singapore		21A (Delta)	B.1.617.2	GK	National Public Health Laboratory, National Centre for Infectious Diseases	National Public Health Laboratory, National Centre for Infectious Diseases
EPI_ISL_3307983	2021-08-02	Asia	Singapore	Singapore		21A (Delta)	B.1.617.2	GK	National Public Health Laboratory, National Centre for Infectious Diseases	National Public Health Laboratory, National Centre for Infectious Diseases
EPI_ISL_3307984	2021-08-03	Asia	Singapore	Singapore		21A (Delta)	B.1.617.2	GK	National Public Health Laboratory, National Centre for Infectious Diseases	National Public Health Laboratory, National Centre for Infectious Diseases
EPI_ISL_3307985	2021-08-02	Asia	Singapore	Singapore		21A (Delta)	B.1.617.2	GK	National Public Health Laboratory, National Centre for Infectious Diseases	National Public Health Laboratory, National Centre for Infectious Diseases
EPI_ISL_3307986	2021-08-02	Asia	Singapore	Singapore		21A (Delta)	B.1.617.2	GK	National Public Health Laboratory, National Centre for Infectious Diseases	National Public Health Laboratory, National Centre for Infectious Diseases
EPI_ISL_3307987	2021-08-02	Asia	Singapore	Singapore		21A (Delta)	B.1.617.2	GK	National Public Health Laboratory, National Centre for Infectious Diseases	National Public Health Laboratory, National Centre for Infectious Diseases
EPI_ISL_3307988	2021-08-02	Asia	Singapore	Singapore		21A (Delta)	B.1.617.2	GK	National Public Health Laboratory, National Centre for Infectious Diseases	National Public Health Laboratory, National Centre for Infectious Diseases
EPI_ISL_3307989	2021-08-02	Asia	Singapore	Singapore		21A (Delta)	B.1.617.2	GK	National Public Health Laboratory, National Centre for Infectious Diseases	National Public Health Laboratory, National Centre for Infectious Diseases
EPI_ISL_3307990	2021-08-02	Asia	Singapore	Singapore		21A (Delta)	B.1.617.2	GK	National Public Health Laboratory, National Centre for Infectious Diseases	National Public Health Laboratory, National Centre for Infectious Diseases
EPI_ISL_3307991	2021-08-02	Asia	Singapore	Singapore		21A (Delta)	B.1.617.2	GK	National Public Health Laboratory, National Centre for Infectious Diseases	National Public Health Laboratory, National Centre for Infectious Diseases
EPI_ISL_3307992	2021-08-02	Asia	Singapore	Singapore		21A (Delta)	B.1.617.2	GK	National Public Health Laboratory, National Centre for Infectious Diseases	National Public Health Laboratory, National Centre for Infectious Diseases
EPI_ISL_3307993	2021-08-03	Asia	Singapore	Singapore		21A (Delta)	B.1.617.2	GK	National Public Health Laboratory, National Centre for Infectious Diseases	National Public Health Laboratory, National Centre for Infectious Diseases
EPI_ISL_3307994	2021-08-01	Asia	Singapore	Singapore		21A (Delta)	B.1.617.2	GK	National Public Health Laboratory, National Centre for Infectious Diseases	National Public Health Laboratory, National Centre for Infectious Diseases
EPI_ISL_3307995	2021-08-02	Asia	Singapore	Singapore		21A (Delta)	B.1.617.2	GK	National Public Health Laboratory, National Centre for Infectious Diseases	National Public Health Laboratory, National Centre for Infectious Diseases
EPI_ISL_3307996	2021-08-02	Asia	Singapore	Singapore		21A (Delta)	B.1.617.2	GK	National Public Health Laboratory, National Centre for Infectious Diseases	National Public Health Laboratory, National Centre for Infectious Diseases
EPI_ISL_3307997	2021-08-02	Asia	Singapore	Singapore		21A (Delta)	B.1.617.2	GK	National Public Health Laboratory, National Centre for Infectious Diseases	National Public Health Laboratory, National Centre for Infectious Diseases
EPI_ISL_3307998	2021-08-02	Asia	Singapore	Singapore		21A (Delta)	B.1.617.2	GK	National Public Health Laboratory, National Centre for Infectious Diseases	National Public Health Laboratory, National Centre for Infectious Diseases
EPI_ISL_3307999	2021-08-02	Asia	Singapore	Singapore		21A (Delta)	B.1.617.2	GK	National Public Health Laboratory, National Centre for Infectious Diseases	National Public Health Laboratory, National Centre for Infectious Diseases
EPI_ISL_3308000	2021-08-03	Asia	Singapore	Singapore		21A (Delta)	B.1.617.2	GK	National Public Health Laboratory, National Centre for Infectious Diseases	National Public Health Laboratory, National Centre for Infectious Diseases
EPI_ISL_3308001	2021-08-02	Asia	Singapore	Singapore		21A (Delta)	B.1.617.2	GK	National Public Health Laboratory, National Centre for Infectious Diseases	National Public Health Laboratory, National Centre for Infectious Diseases
EPI_ISL_3308002	2021-08-01	Asia	Singapore	Singapore		21A (Delta)	B.1.617.2	GK	National Public Health Laboratory, National Centre for Infectious Diseases	National Public Health Laboratory, National Centre for Infectious Diseases
EPI_ISL_3308003	2021-08-02	Asia	Singapore	Singapore		21A (Delta)	B.1.617.2	GK	National Public Health Laboratory, National Centre for Infectious Diseases	National Public Health Laboratory, National Centre for Infectious Diseases
EPI_ISL_507002	2020-03-14	Asia	Singapore	Singapore		19A	B	L	Department of Laboratory Medicine, Tan Tock Seng Hospital	Department of Laboratory Medicine, Tan Tock Seng Hospital
EPI_ISL_3308004	2021-08-02	Asia	Singapore	Singapore		21A (Delta)	B.1.617.2	GK	National Public Health Laboratory, National Centre for Infectious Diseases	National Public Health Laboratory, National Centre for Infectious Diseases
EPI_ISL_3308005	2021-08-02	Asia	Singapore	Singapore		21A (Delta)	B.1.617.2	GK	National Public Health Laboratory, National Centre for Infectious Diseases	National Public Health Laboratory, National Centre for Infectious Diseases
EPI_ISL_3308006	2021-08-02	Asia	Singapore	Singapore		21A (Delta)	B.1.617.2	GK	National Public Health Laboratory, National Centre for Infectious Diseases	National Public Health Laboratory, National Centre for Infectious Diseases
EPI_ISL_3308007	2021-08-02	Asia	Singapore	Singapore		21A (Delta)	B.1.617.2	GK	National Public Health Laboratory, National Centre for Infectious Diseases	National Public Health Laboratory, National Centre for Infectious Diseases
EPI_ISL_3308008	2021-08-03	Asia	Singapore	Singapore		21A (Delta)	B.1.617.2	GK	National Public Health Laboratory, National Centre for Infectious Diseases	National Public Health Laboratory, National Centre for Infectious Diseases
EPI_ISL_3308009	2021-08-02	Asia	Singapore	Singapore		21A (Delta)	B.1.617.2	GK	National Public Health Laboratory, National Centre for Infectious Diseases	National Public Health Laboratory, National Centre for Infectious Diseases
EPI_ISL_3308010	2021-08-02	Asia	Singapore	Singapore		21A (Delta)	B.1.617.2	GK	National Public Health Laboratory, National Centre for Infectious Diseases	National Public Health Laboratory, National Centre for Infectious Diseases
EPI_ISL_3308011	2021-08-02	Asia	Singapore	Singapore		21A (Delta)	B.1.617.2	GK	National Public Health Laboratory, National Centre for Infectious Diseases	National Public Health Laboratory, National Centre for Infectious Diseases
EPI_ISL_3308012	2021-08-02	Asia	Singapore	Singapore		21A (Delta)	B.1.617.2	GK	National Public Health Laboratory, National Centre for Infectious Diseases	National Public Health Laboratory, National Centre for Infectious Diseases
EPI_ISL_3308013	2021-08-02	Asia	Singapore	Singapore		21A (Delta)	B.1.617.2	GK	National Public Health Laboratory, National Centre for Infectious Diseases	National Public Health Laboratory, National Centre for Infectious Diseases
EPI_ISL_3308014	2021-08-02	Asia	Singapore	Singapore		21A (Delta)	B.1.617.2	GK	National Public Health Laboratory, National Centre for Infectious Diseases	National Public Health Laboratory, National Centre for Infectious Diseases
EPI_ISL_3308015	2021-08-02	Asia	Singapore	Singapore		21A (Delta)	B.1.617.2	GK	National Public Health Laboratory, National Centre for Infectious Diseases	National Public Health Laboratory, National Centre for Infectious Diseases
EPI_ISL_3308016	2021-08-02	Asia	Singapore	Singapore		21A (Delta)	B.1.617.2	GK	National Public Health Laboratory, National Centre for Infectious Diseases	National Public Health Laboratory, National Centre for Infectious Diseases
EPI_ISL_3308017	2021-08-02	Asia	Singapore	Singapore		21A (Delta)	B.1.617.2	GK	National Public Health Laboratory, National Centre for Infectious Diseases	National Public Health Laboratory, National Centre for Infectious Diseases
EPI_ISL_3308018	2021-08-02	Asia	Singapore	Singapore		21A (Delta)	B.1.617.2	GK	National Public Health Laboratory, National Centre for Infectious Diseases	National Public Health Laboratory, National Centre for Infectious Diseases
EPI_ISL_3308019	2021-08-02	Asia	Singapore	Singapore		21A (Delta)	B.1.617.2	GK	National Public Health Laboratory, National Centre for Infectious Diseases	National Public Health Laboratory, National Centre for Infectious Diseases
EPI_ISL_3308020	2021-08-02	Asia	Singapore	Singapore		21A (Delta)	B.1.617.2	GK	National Public Health Laboratory, National Centre for Infectious Diseases	National Public Health Laboratory, National Centre for Infectious Diseases
EPI_ISL_3308024	2021-08-02	Asia	Singapore	Singapore		21A (Delta)	B.1.617.2	GK	National Public Health Laboratory, National Centre for Infectious Diseases	National Public Health Laboratory, National Centre for Infectious Diseases
EPI_ISL_3308025	2021-07-28	Asia	Singapore	Singapore		21A (Delta)	B.1.617.2	GK	National Public Health Laboratory, National Centre for Infectious Diseases	National Public Health Laboratory, National Centre for Infectious Diseases
EPI_ISL_3308026	2021-07-28	Asia	Singapore	Singapore		21A (Delta)	B.1.617.2	GK	National Public Health Laboratory, National Centre for Infectious Diseases	National Public Health Laboratory, National Centre for Infectious Diseases
EPI_ISL_3308027	2021-07-28	Asia	Singapore	Singapore		21A (Delta)	B.1.617.2	GK	National Public Health Laboratory, National Centre for Infectious Diseases	National Public Health Laboratory, National Centre for Infectious Diseases
EPI_ISL_3308028	2021-08-03	Asia	Singapore	Singapore		21A (Delta)	B.1.617.2	GK	National Public Health Laboratory, National Centre for Infectious Diseases	National Public Health Laboratory, National Centre for Infectious Diseases
EPI_ISL_3308029	2021-07-31	Asia	Singapore	Singapore		21A (Delta)	B.1.617.2	GK	National Public Health Laboratory, National Centre for Infectious Diseases	National Public Health Laboratory, National Centre for Infectious Diseases
EPI_ISL_3308030	2021-08-02	Asia	Singapore	Singapore		21A (Delta)	B.1.617.2	GK	National Public Health Laboratory, National Centre for Infectious Diseases	National Public Health Laboratory, National Centre for Infectious Diseases
EPI_ISL_3308031	2021-07-31	Asia	Singapore	Singapore		21A (Delta)	B.1.617.2	GK	National Public Health Laboratory, National Centre for Infectious Diseases	National Public Health Laboratory, National Centre for Infectious Diseases
EPI_ISL_3308032	2021-07-28	Asia	Singapore	Singapore		21A (Delta)	B.1.617.2	GK	National Public Health Laboratory, National Centre for Infectious Diseases	National Public Health Laboratory, National Centre for Infectious Diseases
EPI_ISL_3308033	2021-08-02	Asia	Singapore	Singapore		21A (Delta)	B.1.617.2	GK	National Public Health Laboratory, National Centre for Infectious Diseases	National Public Health Laboratory, National Centre for Infectious Diseases
EPI_ISL_3308034	2021-08-03	Asia	Singapore	Singapore		21A (Delta)	B.1.617.2	GK	National Public Health Laboratory, National Centre for Infectious Diseases	National Public Health Laboratory, National Centre for Infectious Diseases
EPI_ISL_3308035	2021-08-03	Asia	Singapore	Singapore		21A (Delta)	B.1.617.2	GK	National Public Health Laboratory, National Centre for Infectious Diseases	National Public Health Laboratory, National Centre for Infectious Diseases
EPI_ISL_3308036	2021-08-02	Asia	Singapore	Singapore		21A (Delta)	B.1.617.2	GK	National Public Health Laboratory, National Centre for Infectious Diseases	National Public Health Laboratory, National Centre for Infectious Diseases
EPI_ISL_3308037	2021-07-31	Asia	Singapore	Singapore		21A (Delta)	B.1.617.2	GK	National Public Health Laboratory, National Centre for Infectious Diseases	National Public Health Laboratory, National Centre for Infectious Diseases
EPI_ISL_3308038	2021-08-02	Asia	Singapore	Singapore		21A (Delta)	B.1.617.2	GK	National Public Health Laboratory, National Centre for Infectious Diseases	National Public Health Laboratory, National Centre for Infectious Diseases
EPI_ISL_3308039	2021-07-31	Asia	Singapore	Singapore		21A (Delta)	B.1.617.2	GK	National Public Health Laboratory, National Centre for Infectious Diseases	National Public Health Laboratory, National Centre for Infectious Diseases
EPI_ISL_3308040	2021-07-31	Asia	Singapore	Singapore		21A (Delta)	B.1.617.2	GK	National Public Health Laboratory, National Centre for Infectious Diseases	National Public Health Laboratory, National Centre for Infectious Diseases
EPI_ISL_3308041	2021-08-03	Asia	Singapore	Singapore		21A (Delta)	B.1.617.2	GK	National Public Health Laboratory, National Centre for Infectious Diseases	National Public Health Laboratory, National Centre for Infectious Diseases
EPI_ISL_3308042	2021-08-03	Asia	Singapore	Singapore		21A (Delta)	B.1.617.2	GK	National Public Health Laboratory, National Centre for Infectious Diseases	National Public Health Laboratory, National Centre for Infectious Diseases
EPI_ISL_3308043	2021-08-03	Asia	Singapore	Singapore		21A (Delta)	B.1.617.2	GK	National Public Health Laboratory, National Centre for Infectious Diseases	National Public Health Laboratory, National Centre for Infectious Diseases
EPI_ISL_3308044	2021-08-02	Asia	Singapore	Singapore		21A (Delta)	B.1.617.2	GK	National Public Health Laboratory, National Centre for Infectious Diseases	National Public Health Laboratory, National Centre for Infectious Diseases
EPI_ISL_3308045	2021-07-31	Asia	Singapore	Singapore		21A (Delta)	B.1.617.2	GK	National Public Health Laboratory, National Centre for Infectious Diseases	National Public Health Laboratory, National Centre for Infectious Diseases
EPI_ISL_3308046	2021-08-03	Asia	Singapore	Singapore		21A (Delta)	B.1.617.2	GK	National Public Health Laboratory, National Centre for Infectious Diseases	National Public Health Laboratory, National Centre for Infectious Diseases
EPI_ISL_3308047	2021-08-03	Asia	Singapore	Singapore		21A (Delta)	B.1.617.2	GK	National Public Health Laboratory, National Centre for Infectious Diseases	National Public Health Laboratory, National Centre for Infectious Diseases
EPI_ISL_3308048	2021-07-28	Asia	Singapore	Singapore		21A (Delta)	B.1.617.2	GK	National Public Health Laboratory, National Centre for Infectious Diseases	National Public Health Laboratory, National Centre for Infectious Diseases
EPI_ISL_3308049	2021-07-28	Asia	Singapore	Singapore		21A (Delta)	B.1.617.2	GK	National Public Health Laboratory, National Centre for Infectious Diseases	National Public Health Laboratory, National Centre for Infectious Diseases
EPI_ISL_3308050	2021-08-02	Asia	Singapore	Singapore		21A (Delta)	B.1.617.2	GK	National Public Health Laboratory, National Centre for Infectious Diseases	National Public Health Laboratory, National Centre for Infectious Diseases
EPI_ISL_3308051	2021-08-02	Asia	Singapore	Singapore		21A (Delta)	B.1.617.2	GK	National Public Health Laboratory, National Centre for Infectious Diseases	National Public Health Laboratory, National Centre for Infectious Diseases
EPI_ISL_3308052	2021-08-02	Asia	Singapore	Singapore		21A (Delta)	B.1.617.2	GK	National Public Health Laboratory, National Centre for Infectious Diseases	National Public Health Laboratory, National Centre for Infectious Diseases
EPI_ISL_3308053	2021-07-31	Asia	Singapore	Singapore		21A (Delta)	B.1.617.2	GK	National Public Health Laboratory, National Centre for Infectious Diseases	National Public Health Laboratory, National Centre for Infectious Diseases
EPI_ISL_3308054	2021-08-02	Asia	Singapore	Singapore		21A (Delta)	B.1.617.2	GK	National Public Health Laboratory, National Centre for Infectious Diseases	National Public Health Laboratory, National Centre for Infectious Diseases
EPI_ISL_3308055	2021-08-02	Asia	Singapore	Singapore		21A (Delta)	B.1.617.2	GK	National Public Health Laboratory, National Centre for Infectious Diseases	National Public Health Laboratory, National Centre for Infectious Diseases
EPI_ISL_3308056	2021-08-03	Asia	Singapore	Singapore		21A (Delta)	B.1.617.2	GK	National Public Health Laboratory, National Centre for Infectious Diseases	National Public Health Laboratory, National Centre for Infectious Diseases
EPI_ISL_3308057	2021-08-02	Asia	Singapore	Singapore		21A (Delta)	B.1.617.2	GK	National Public Health Laboratory, National Centre for Infectious Diseases	National Public Health Laboratory, National Centre for Infectious Diseases
EPI_ISL_3308058	2021-08-03	Asia	Singapore	Singapore		21A (Delta)	B.1.617.2	GK	National Public Health Laboratory, National Centre for Infectious Diseases	National Public Health Laboratory, National Centre for Infectious Diseases
EPI_ISL_3308059	2021-07-31	Asia	Singapore	Singapore		21A (Delta)	B.1.617.2	GK	National Public Health Laboratory, National Centre for Infectious Diseases	National Public Health Laboratory, National Centre for Infectious Diseases
EPI_ISL_3308060	2021-08-02	Asia	Singapore	Singapore		21A (Delta)	B.1.617.2	GK	National Public Health Laboratory, National Centre for Infectious Diseases	National Public Health Laboratory, National Centre for Infectious Diseases
EPI_ISL_3308061	2021-08-02	Asia	Singapore	Singapore		21A (Delta)	B.1.617.2	GK	National Public Health Laboratory, National Centre for Infectious Diseases	National Public Health Laboratory, National Centre for Infectious Diseases
EPI_ISL_3308062	2021-08-03	Asia	Singapore	Singapore		21A (Delta)	B.1.617.2	GK	National Public Health Laboratory, National Centre for Infectious Diseases	National Public Health Laboratory, National Centre for Infectious Diseases
EPI_ISL_3308063	2021-08-03	Asia	Singapore	Singapore		21A (Delta)	B.1.617.2	GK	National Public Health Laboratory, National Centre for Infectious Diseases	National Public Health Laboratory, National Centre for Infectious Diseases
EPI_ISL_3308064	2021-08-03	Asia	Singapore	Singapore		21A (Delta)	B.1.617.2	GK	National Public Health Laboratory, National Centre for Infectious Diseases	National Public Health Laboratory, National Centre for Infectious Diseases
EPI_ISL_3308065	2021-08-03	Asia	Singapore	Singapore		21A (Delta)	B.1.617.2	GK	National Public Health Laboratory, National Centre for Infectious Diseases	National Public Health Laboratory, National Centre for Infectious Diseases
EPI_ISL_3308066	2021-08-01	Asia	Singapore	Singapore		21A (Delta)	B.1.617.2	GK	National Public Health Laboratory, National Centre for Infectious Diseases	National Public Health Laboratory, National Centre for Infectious Diseases
EPI_ISL_3308067	2021-08-03	Asia	Singapore	Singapore		21A (Delta)	B.1.617.2	GK	National Public Health Laboratory, National Centre for Infectious Diseases	National Public Health Laboratory, National Centre for Infectious Diseases
EPI_ISL_3308068	2021-07-30	Asia	Singapore	Singapore		21A (Delta)	B.1.617.2	GK	National Public Health Laboratory, National Centre for Infectious Diseases	National Public Health Laboratory, National Centre for Infectious Diseases
EPI_ISL_3308069	2021-08-02	Asia	Singapore	Singapore		21A (Delta)	B.1.617.2	GK	National Public Health Laboratory, National Centre for Infectious Diseases	National Public Health Laboratory, National Centre for Infectious Diseases
EPI_ISL_3308070	2021-08-02	Asia	Singapore	Singapore		21A (Delta)	B.1.617.2	GK	National Public Health Laboratory, National Centre for Infectious Diseases	National Public Health Laboratory, National Centre for Infectious Diseases
EPI_ISL_3308071	2021-07-31	Asia	Singapore	Singapore		21A (Delta)	B.1.617.2	GK	National Public Health Laboratory, National Centre for Infectious Diseases	National Public Health Laboratory, National Centre for Infectious Diseases
EPI_ISL_3308072	2021-08-03	Asia	Singapore	Singapore		21A (Delta)	B.1.617.2	GK	National Public Health Laboratory, National Centre for Infectious Diseases	National Public Health Laboratory, National Centre for Infectious Diseases
EPI_ISL_3308073	2021-07-23	Asia	Singapore	Singapore		21A (Delta)	B.1.617.2	GK	National Public Health Laboratory, National Centre for Infectious Diseases	National Public Health Laboratory, National Centre for Infectious Diseases
EPI_ISL_3308074	2021-08-02	Asia	Singapore	Singapore		21A (Delta)	B.1.617.2	GK	National Public Health Laboratory, National Centre for Infectious Diseases	National Public Health Laboratory, National Centre for Infectious Diseases
EPI_ISL_3308075	2021-08-02	Asia	Singapore	Singapore		21A (Delta)	B.1.617.2	GK	National Public Health Laboratory, National Centre for Infectious Diseases	National Public Health Laboratory, National Centre for Infectious Diseases
EPI_ISL_3308076	2021-07-28	Asia	Singapore	Singapore		21A (Delta)	B.1.617.2	GK	National Public Health Laboratory, National Centre for Infectious Diseases	National Public Health Laboratory, National Centre for Infectious Diseases
EPI_ISL_3308077	2021-08-02	Asia	Singapore	Singapore		21A (Delta)	B.1.617.2	GK	National Public Health Laboratory, National Centre for Infectious Diseases	National Public Health Laboratory, National Centre for Infectious Diseases
EPI_ISL_3308078	2021-08-02	Asia	Singapore	Singapore		21A (Delta)	B.1.617.2	GK	National Public Health Laboratory, National Centre for Infectious Diseases	National Public Health Laboratory, National Centre for Infectious Diseases
EPI_ISL_3308079	2021-08-03	Asia	Singapore	Singapore		21A (Delta)	B.1.617.2	GK	National Public Health Laboratory, National Centre for Infectious Diseases	National Public Health Laboratory, National Centre for Infectious Diseases
EPI_ISL_3308080	2021-08-02	Asia	Singapore	Singapore		21A (Delta)	B.1.617.2	GK	National Public Health Laboratory, National Centre for Infectious Diseases	National Public Health Laboratory, National Centre for Infectious Diseases
EPI_ISL_3308081	2021-08-02	Asia	Singapore	Singapore		21A (Delta)	B.1.617.2	GK	National Public Health Laboratory, National Centre for Infectious Diseases	National Public Health Laboratory, National Centre for Infectious Diseases
EPI_ISL_3308082	2021-07-28	Asia	Singapore	Singapore		21A (Delta)	B.1.617.2	GK	National Public Health Laboratory, National Centre for Infectious Diseases	National Public Health Laboratory, National Centre for Infectious Diseases
EPI_ISL_3308084	2021-07-31	Asia	Singapore	Singapore		21A (Delta)	B.1.617.2	GK	National Public Health Laboratory, National Centre for Infectious Diseases	National Public Health Laboratory, National Centre for Infectious Diseases
EPI_ISL_3387152	2021-08-07	Asia	Singapore	Singapore		21A (Delta)	B.1.617.2	GK	National Public Health Laboratory, National Centre for Infectious Diseases	National Public Health Laboratory, National Centre for Infectious Diseases
EPI_ISL_3387153	2021-08-07	Asia	Singapore	Singapore		21A (Delta)	B.1.617.2	GK	National Public Health Laboratory, National Centre for Infectious Diseases	National Public Health Laboratory, National Centre for Infectious Diseases
EPI_ISL_3387154	2021-08-06	Asia	Singapore	Singapore		21A (Delta)	B.1.617.2	GK	National Public Health Laboratory, National Centre for Infectious Diseases	National Public Health Laboratory, National Centre for Infectious Diseases
EPI_ISL_3387155	2021-08-08	Asia	Singapore	Singapore		21A (Delta)	B.1.617.2	GK	National Public Health Laboratory, National Centre for Infectious Diseases	National Public Health Laboratory, National Centre for Infectious Diseases
EPI_ISL_3387156	2021-08-06	Asia	Singapore	Singapore		21A (Delta)	B.1.617.2	GK	National Public Health Laboratory, National Centre for Infectious Diseases	National Public Health Laboratory, National Centre for Infectious Diseases
EPI_ISL_3393621	2021-08-06	Asia	Singapore	Singapore		21A (Delta)	B.1.617.2	GK	National Public Health Laboratory, National Centre for Infectious Diseases	National Public Health Laboratory, National Centre for Infectious Diseases
EPI_ISL_3387157	2021-08-06	Asia	Singapore	Singapore		21A (Delta)	B.1.617.2	GK	National Public Health Laboratory, National Centre for Infectious Diseases	National Public Health Laboratory, National Centre for Infectious Diseases
EPI_ISL_3387158	2021-08-07	Asia	Singapore	Singapore		21A (Delta)	B.1.617.2	GK	National Public Health Laboratory, National Centre for Infectious Diseases	National Public Health Laboratory, National Centre for Infectious Diseases
EPI_ISL_3387159	2021-08-07	Asia	Singapore	Singapore		21A (Delta)	B.1.617.2	GK	National Public Health Laboratory, National Centre for Infectious Diseases	National Public Health Laboratory, National Centre for Infectious Diseases
EPI_ISL_3387160	2021-08-06	Asia	Singapore	Singapore		21A (Delta)	B.1.617.2	GK	National Public Health Laboratory, National Centre for Infectious Diseases	National Public Health Laboratory, National Centre for Infectious Diseases
EPI_ISL_3393640	2021-08-05	Asia	Singapore	Singapore		21A (Delta)	B.1.617.2	GK	National Public Health Laboratory, National Centre for Infectious Diseases	National Public Health Laboratory, National Centre for Infectious Diseases
EPI_ISL_3387162	2021-08-07	Asia	Singapore	Singapore		21A (Delta)	B.1.617.2	GK	National Public Health Laboratory, National Centre for Infectious Diseases	National Public Health Laboratory, National Centre for Infectious Diseases
EPI_ISL_3387163	2021-08-07	Asia	Singapore	Singapore		21A (Delta)	B.1.617.2	GK	National Public Health Laboratory, National Centre for Infectious Diseases	National Public Health Laboratory, National Centre for Infectious Diseases
EPI_ISL_3387164	2021-08-07	Asia	Singapore	Singapore		21A (Delta)	B.1.617.2	GK	National Public Health Laboratory, National Centre for Infectious Diseases	National Public Health Laboratory, National Centre for Infectious Diseases
EPI_ISL_3387165	2021-08-07	Asia	Singapore	Singapore		21A (Delta)	B.1.617.2	GK	National Public Health Laboratory, National Centre for Infectious Diseases	National Public Health Laboratory, National Centre for Infectious Diseases
EPI_ISL_3387166	2021-08-07	Asia	Singapore	Singapore		21A (Delta)	B.1.617.2	GK	National Public Health Laboratory, National Centre for Infectious Diseases	National Public Health Laboratory, National Centre for Infectious Diseases
EPI_ISL_3387167	2021-08-08	Asia	Singapore	Singapore		21A (Delta)	B.1.617.2	GK	National Public Health Laboratory, National Centre for Infectious Diseases	National Public Health Laboratory, National Centre for Infectious Diseases
EPI_ISL_3387168	2021-08-07	Asia	Singapore	Singapore		21A (Delta)	B.1.617.2	GK	National Public Health Laboratory, National Centre for Infectious Diseases	National Public Health Laboratory, National Centre for Infectious Diseases
EPI_ISL_3387169	2021-08-07	Asia	Singapore	Singapore		21A (Delta)	B.1.617.2	GK	National Public Health Laboratory, National Centre for Infectious Diseases	National Public Health Laboratory, National Centre for Infectious Diseases
EPI_ISL_420110	2020-03-11	Asia	Singapore	Singapore	Singapore	19A	B	L	National Centre for Infectious Diseases	Programme in Emerging Infectious Diseases, Duke-NUS Medical School
EPI_ISL_3387170	2021-08-08	Asia	Singapore	Singapore		21A (Delta)	B.1.617.2	GK	National Public Health Laboratory, National Centre for Infectious Diseases	National Public Health Laboratory, National Centre for Infectious Diseases
EPI_ISL_3387171	2021-08-06	Asia	Singapore	Singapore		21A (Delta)	B.1.617.2	GK	National Public Health Laboratory, National Centre for Infectious Diseases	National Public Health Laboratory, National Centre for Infectious Diseases
EPI_ISL_3387172	2021-08-07	Asia	Singapore	Singapore		21A (Delta)	B.1.617.2	GK	National Public Health Laboratory, National Centre for Infectious Diseases	National Public Health Laboratory, National Centre for Infectious Diseases
EPI_ISL_3387173	2021-08-07	Asia	Singapore	Singapore		21A (Delta)	B.1.617.2	GK	National Public Health Laboratory, National Centre for Infectious Diseases	National Public Health Laboratory, National Centre for Infectious Diseases
EPI_ISL_3387174	2021-08-07	Asia	Singapore	Singapore		21A (Delta)	B.1.617.2	GK	National Public Health Laboratory, National Centre for Infectious Diseases	National Public Health Laboratory, National Centre for Infectious Diseases
EPI_ISL_3387175	2021-08-08	Asia	Singapore	Singapore		21A (Delta)	B.1.617.2	GK	National Public Health Laboratory, National Centre for Infectious Diseases	National Public Health Laboratory, National Centre for Infectious Diseases
EPI_ISL_3387176	2021-08-06	Asia	Singapore	Singapore		21A (Delta)	B.1.617.2	GK	National Public Health Laboratory, National Centre for Infectious Diseases	National Public Health Laboratory, National Centre for Infectious Diseases
EPI_ISL_3387177	2021-08-08	Asia	Singapore	Singapore		21A (Delta)	B.1.617.2	GK	National Public Health Laboratory, National Centre for Infectious Diseases	National Public Health Laboratory, National Centre for Infectious Diseases
EPI_ISL_3387178	2021-08-08	Asia	Singapore	Singapore		21A (Delta)	B.1.617.2	GK	National Public Health Laboratory, National Centre for Infectious Diseases	National Public Health Laboratory, National Centre for Infectious Diseases
EPI_ISL_3387179	2021-08-08	Asia	Singapore	Singapore		21A (Delta)	B.1.617.2	GK	National Public Health Laboratory, National Centre for Infectious Diseases	National Public Health Laboratory, National Centre for Infectious Diseases
EPI_ISL_3387180	2021-08-07	Asia	Singapore	Singapore		21A (Delta)	B.1.617.2	GK	National Public Health Laboratory, National Centre for Infectious Diseases	National Public Health Laboratory, National Centre for Infectious Diseases
EPI_ISL_3387181	2021-08-06	Asia	Singapore	Singapore		21A (Delta)	B.1.617.2	GK	National Public Health Laboratory, National Centre for Infectious Diseases	National Public Health Laboratory, National Centre for Infectious Diseases
EPI_ISL_3387182	2021-08-08	Asia	Singapore	Singapore		21A (Delta)	B.1.617.2	GK	National Public Health Laboratory, National Centre for Infectious Diseases	National Public Health Laboratory, National Centre for Infectious Diseases
EPI_ISL_3387183	2021-08-08	Asia	Singapore	Singapore		21A (Delta)	B.1.617.2	GK	National Public Health Laboratory, National Centre for Infectious Diseases	National Public Health Laboratory, National Centre for Infectious Diseases
EPI_ISL_3387184	2021-08-07	Asia	Singapore	Singapore		21A (Delta)	B.1.617.2	GK	National Public Health Laboratory, National Centre for Infectious Diseases	National Public Health Laboratory, National Centre for Infectious Diseases
EPI_ISL_3387185	2021-08-07	Asia	Singapore	Singapore		21A (Delta)	B.1.617.2	GK	National Public Health Laboratory, National Centre for Infectious Diseases	National Public Health Laboratory, National Centre for Infectious Diseases
EPI_ISL_3387187	2021-08-07	Asia	Singapore	Singapore		21A (Delta)	B.1.617.2	GK	National Public Health Laboratory, National Centre for Infectious Diseases	National Public Health Laboratory, National Centre for Infectious Diseases
EPI_ISL_3387188	2021-08-07	Asia	Singapore	Singapore		21A (Delta)	B.1.617.2	GK	National Public Health Laboratory, National Centre for Infectious Diseases	National Public Health Laboratory, National Centre for Infectious Diseases
EPI_ISL_3387189	2021-08-07	Asia	Singapore	Singapore		21A (Delta)	B.1.617.2	GK	National Public Health Laboratory, National Centre for Infectious Diseases	National Public Health Laboratory, National Centre for Infectious Diseases
EPI_ISL_3387190	2021-08-06	Asia	Singapore	Singapore		21A (Delta)	B.1.617.2	GK	National Public Health Laboratory, National Centre for Infectious Diseases	National Public Health Laboratory, National Centre for Infectious Diseases
EPI_ISL_3387192	2021-08-06	Asia	Singapore	Singapore		21A (Delta)	B.1.617.2	GK	National Public Health Laboratory, National Centre for Infectious Diseases	National Public Health Laboratory, National Centre for Infectious Diseases
EPI_ISL_3387193	2021-08-08	Asia	Singapore	Singapore		21A (Delta)	B.1.617.2	GK	National Public Health Laboratory, National Centre for Infectious Diseases	National Public Health Laboratory, National Centre for Infectious Diseases
EPI_ISL_3387194	2021-08-08	Asia	Singapore	Singapore		21A (Delta)	B.1.617.2	GK	National Public Health Laboratory, National Centre for Infectious Diseases	National Public Health Laboratory, National Centre for Infectious Diseases
EPI_ISL_3387195	2021-08-08	Asia	Singapore	Singapore		21A (Delta)	B.1.617.2	GK	National Public Health Laboratory, National Centre for Infectious Diseases	National Public Health Laboratory, National Centre for Infectious Diseases
EPI_ISL_3387196	2021-08-08	Asia	Singapore	Singapore		21A (Delta)	B.1.617.2	GK	National Public Health Laboratory, National Centre for Infectious Diseases	National Public Health Laboratory, National Centre for Infectious Diseases
EPI_ISL_3387197	2021-08-08	Asia	Singapore	Singapore		21A (Delta)	B.1.617.2	GK	National Public Health Laboratory, National Centre for Infectious Diseases	National Public Health Laboratory, National Centre for Infectious Diseases
EPI_ISL_3387198	2021-08-08	Asia	Singapore	Singapore		21A (Delta)	B.1.617.2	GK	National Public Health Laboratory, National Centre for Infectious Diseases	National Public Health Laboratory, National Centre for Infectious Diseases
EPI_ISL_3387199	2021-08-08	Asia	Singapore	Singapore		21A (Delta)	B.1.617.2	GK	National Public Health Laboratory, National Centre for Infectious Diseases	National Public Health Laboratory, National Centre for Infectious Diseases
EPI_ISL_3387200	2021-08-08	Asia	Singapore	Singapore		21A (Delta)	B.1.617.2	GK	National Public Health Laboratory, National Centre for Infectious Diseases	National Public Health Laboratory, National Centre for Infectious Diseases
EPI_ISL_3387201	2021-08-08	Asia	Singapore	Singapore		21A (Delta)	B.1.617.2	GK	National Public Health Laboratory, National Centre for Infectious Diseases	National Public Health Laboratory, National Centre for Infectious Diseases
EPI_ISL_3387202	2021-08-08	Asia	Singapore	Singapore		21A (Delta)	B.1.617.2	GK	National Public Health Laboratory, National Centre for Infectious Diseases	National Public Health Laboratory, National Centre for Infectious Diseases
EPI_ISL_3387203	2021-08-08	Asia	Singapore	Singapore		21A (Delta)	B.1.617.2	GK	National Public Health Laboratory, National Centre for Infectious Diseases	National Public Health Laboratory, National Centre for Infectious Diseases
EPI_ISL_3387204	2021-08-08	Asia	Singapore	Singapore		21A (Delta)	B.1.617.2	GK	National Public Health Laboratory, National Centre for Infectious Diseases	National Public Health Laboratory, National Centre for Infectious Diseases
EPI_ISL_3387205	2021-08-08	Asia	Singapore	Singapore		21A (Delta)	B.1.617.2	GK	National Public Health Laboratory, National Centre for Infectious Diseases	National Public Health Laboratory, National Centre for Infectious Diseases
EPI_ISL_3387206	2021-08-08	Asia	Singapore	Singapore		21A (Delta)	B.1.617.2	GK	National Public Health Laboratory, National Centre for Infectious Diseases	National Public Health Laboratory, National Centre for Infectious Diseases
EPI_ISL_3387207	2021-08-08	Asia	Singapore	Singapore		21A (Delta)	B.1.617.2	GK	National Public Health Laboratory, National Centre for Infectious Diseases	National Public Health Laboratory, National Centre for Infectious Diseases
EPI_ISL_3387208	2021-08-08	Asia	Singapore	Singapore		21A (Delta)	B.1.617.2	GK	National Public Health Laboratory, National Centre for Infectious Diseases	National Public Health Laboratory, National Centre for Infectious Diseases
EPI_ISL_3387209	2021-08-08	Asia	Singapore	Singapore		21A (Delta)	B.1.617.2	GK	National Public Health Laboratory, National Centre for Infectious Diseases	National Public Health Laboratory, National Centre for Infectious Diseases
EPI_ISL_3387210	2021-08-08	Asia	Singapore	Singapore		21A (Delta)	B.1.617.2	GK	National Public Health Laboratory, National Centre for Infectious Diseases	National Public Health Laboratory, National Centre for Infectious Diseases
EPI_ISL_3387211	2021-08-08	Asia	Singapore	Singapore		21A (Delta)	B.1.617.2	GK	National Public Health Laboratory, National Centre for Infectious Diseases	National Public Health Laboratory, National Centre for Infectious Diseases
EPI_ISL_3387212	2021-08-08	Asia	Singapore	Singapore		21A (Delta)	B.1.617.2	GK	National Public Health Laboratory, National Centre for Infectious Diseases	National Public Health Laboratory, National Centre for Infectious Diseases
EPI_ISL_3387213	2021-08-08	Asia	Singapore	Singapore		21A (Delta)	B.1.617.2	GK	National Public Health Laboratory, National Centre for Infectious Diseases	National Public Health Laboratory, National Centre for Infectious Diseases
EPI_ISL_3387214	2021-08-08	Asia	Singapore	Singapore		21A (Delta)	B.1.617.2	GK	National Public Health Laboratory, National Centre for Infectious Diseases	National Public Health Laboratory, National Centre for Infectious Diseases
EPI_ISL_3387215	2021-08-08	Asia	Singapore	Singapore		21A (Delta)	B.1.617.2	GK	National Public Health Laboratory, National Centre for Infectious Diseases	National Public Health Laboratory, National Centre for Infectious Diseases
EPI_ISL_3387217	2021-08-08	Asia	Singapore	Singapore		21A (Delta)	B.1.617.2	GK	National Public Health Laboratory, National Centre for Infectious Diseases	National Public Health Laboratory, National Centre for Infectious Diseases
EPI_ISL_3387218	2021-08-07	Asia	Singapore	Singapore		21A (Delta)	B.1.617.2	GK	National Public Health Laboratory, National Centre for Infectious Diseases	National Public Health Laboratory, National Centre for Infectious Diseases
EPI_ISL_3387219	2021-08-08	Asia	Singapore	Singapore		21A (Delta)	B.1.617.2	GK	National Public Health Laboratory, National Centre for Infectious Diseases	National Public Health Laboratory, National Centre for Infectious Diseases
EPI_ISL_3387220	2021-08-08	Asia	Singapore	Singapore		21A (Delta)	B.1.617.2	GK	National Public Health Laboratory, National Centre for Infectious Diseases	National Public Health Laboratory, National Centre for Infectious Diseases
EPI_ISL_3387221	2021-08-08	Asia	Singapore	Singapore		21A (Delta)	B.1.617.2	GH	National Public Health Laboratory, National Centre for Infectious Diseases	National Public Health Laboratory, National Centre for Infectious Diseases
EPI_ISL_3387222	2021-08-08	Asia	Singapore	Singapore		21A (Delta)	B.1.617.2	GK	National Public Health Laboratory, National Centre for Infectious Diseases	National Public Health Laboratory, National Centre for Infectious Diseases
EPI_ISL_3387223	2021-08-08	Asia	Singapore	Singapore		21A (Delta)	B.1.617.2	GK	National Public Health Laboratory, National Centre for Infectious Diseases	National Public Health Laboratory, National Centre for Infectious Diseases
EPI_ISL_3387224	2021-08-08	Asia	Singapore	Singapore		21A (Delta)	B.1.617.2	GK	National Public Health Laboratory, National Centre for Infectious Diseases	National Public Health Laboratory, National Centre for Infectious Diseases
EPI_ISL_3387225	2021-08-08	Asia	Singapore	Singapore		21A (Delta)	B.1.617.2	GK	National Public Health Laboratory, National Centre for Infectious Diseases	National Public Health Laboratory, National Centre for Infectious Diseases
EPI_ISL_3387226	2021-08-08	Asia	Singapore	Singapore		21A (Delta)	B.1.617.2	GK	National Public Health Laboratory, National Centre for Infectious Diseases	National Public Health Laboratory, National Centre for Infectious Diseases
EPI_ISL_3387227	2021-08-08	Asia	Singapore	Singapore		21A (Delta)	B.1.617.2	GK	National Public Health Laboratory, National Centre for Infectious Diseases	National Public Health Laboratory, National Centre for Infectious Diseases
EPI_ISL_3387228	2021-08-08	Asia	Singapore	Singapore		21A (Delta)	B.1.617.2	GK	National Public Health Laboratory, National Centre for Infectious Diseases	National Public Health Laboratory, National Centre for Infectious Diseases
EPI_ISL_469090	2020-04-17	Asia	Singapore	Singapore		19A	B.6.6	O	National Public Health Laboratory, National Centre for Infectious Diseases	National Public Health Laboratory, National Centre for Infectious Diseases
EPI_ISL_3393548	2021-08-05	Asia	Singapore	Singapore		21A (Delta)	B.1.617.2	GK	National Public Health Laboratory, National Centre for Infectious Diseases	National Public Health Laboratory, National Centre for Infectious Diseases
EPI_ISL_3393549	2021-08-05	Asia	Singapore	Singapore		21A (Delta)	B.1.617.2	GK	National Public Health Laboratory, National Centre for Infectious Diseases	National Public Health Laboratory, National Centre for Infectious Diseases
EPI_ISL_3393614	2021-08-06	Asia	Singapore	Singapore		21A (Delta)	B.1.617.2	GK	National Public Health Laboratory, National Centre for Infectious Diseases	National Public Health Laboratory, National Centre for Infectious Diseases
EPI_ISL_3393550	2021-08-06	Asia	Singapore	Singapore		21A (Delta)	B.1.617.2	GK	National Public Health Laboratory, National Centre for Infectious Diseases	National Public Health Laboratory, National Centre for Infectious Diseases
EPI_ISL_3393551	2021-08-06	Asia	Singapore	Singapore		21A (Delta)	B.1.617.2	GK	National Public Health Laboratory, National Centre for Infectious Diseases	National Public Health Laboratory, National Centre for Infectious Diseases
EPI_ISL_3393552	2021-08-06	Asia	Singapore	Singapore		21A (Delta)	B.1.617.2	GK	National Public Health Laboratory, National Centre for Infectious Diseases	National Public Health Laboratory, National Centre for Infectious Diseases
EPI_ISL_3393553	2021-08-05	Asia	Singapore	Singapore		21A (Delta)	B.1.617.2	GK	National Public Health Laboratory, National Centre for Infectious Diseases	National Public Health Laboratory, National Centre for Infectious Diseases
EPI_ISL_3393554	2021-08-05	Asia	Singapore	Singapore		21A (Delta)	B.1.617.2	GK	National Public Health Laboratory, National Centre for Infectious Diseases	National Public Health Laboratory, National Centre for Infectious Diseases
EPI_ISL_3393555	2021-08-05	Asia	Singapore	Singapore		21A (Delta)	B.1.617.2	GK	National Public Health Laboratory, National Centre for Infectious Diseases	National Public Health Laboratory, National Centre for Infectious Diseases
EPI_ISL_3393556	2021-08-06	Asia	Singapore	Singapore		21A (Delta)	B.1.617.2	GK	National Public Health Laboratory, National Centre for Infectious Diseases	National Public Health Laboratory, National Centre for Infectious Diseases
EPI_ISL_3393557	2021-08-05	Asia	Singapore	Singapore		21A (Delta)	B.1.617.2	GK	National Public Health Laboratory, National Centre for Infectious Diseases	National Public Health Laboratory, National Centre for Infectious Diseases
EPI_ISL_3393631	2021-08-06	Asia	Singapore	Singapore		21A (Delta)	B.1.617.2	GK	National Public Health Laboratory, National Centre for Infectious Diseases	National Public Health Laboratory, National Centre for Infectious Diseases
EPI_ISL_3393558	2021-08-06	Asia	Singapore	Singapore		21A (Delta)	B.1.617.2	GK	National Public Health Laboratory, National Centre for Infectious Diseases	National Public Health Laboratory, National Centre for Infectious Diseases
EPI_ISL_3393559	2021-08-05	Asia	Singapore	Singapore		21A (Delta)	B.1.617.2	GK	National Public Health Laboratory, National Centre for Infectious Diseases	National Public Health Laboratory, National Centre for Infectious Diseases
EPI_ISL_3393560	2021-08-05	Asia	Singapore	Singapore		21A (Delta)	B.1.617.2	GK	National Public Health Laboratory, National Centre for Infectious Diseases	National Public Health Laboratory, National Centre for Infectious Diseases
EPI_ISL_3393561	2021-08-06	Asia	Singapore	Singapore		21A (Delta)	B.1.617.2	GK	National Public Health Laboratory, National Centre for Infectious Diseases	National Public Health Laboratory, National Centre for Infectious Diseases
EPI_ISL_3393562	2021-08-06	Asia	Singapore	Singapore		21A (Delta)	B.1.617.2	GK	National Public Health Laboratory, National Centre for Infectious Diseases	National Public Health Laboratory, National Centre for Infectious Diseases
EPI_ISL_3393563	2021-08-05	Asia	Singapore	Singapore		21A (Delta)	B.1.617.2	GK	National Public Health Laboratory, National Centre for Infectious Diseases	National Public Health Laboratory, National Centre for Infectious Diseases
EPI_ISL_3393564	2021-08-05	Asia	Singapore	Singapore		21A (Delta)	B.1.617.2	GK	National Public Health Laboratory, National Centre for Infectious Diseases	National Public Health Laboratory, National Centre for Infectious Diseases
EPI_ISL_3393565	2021-08-05	Asia	Singapore	Singapore		21A (Delta)	B.1.617.2	GK	National Public Health Laboratory, National Centre for Infectious Diseases	National Public Health Laboratory, National Centre for Infectious Diseases
EPI_ISL_3393566	2021-08-06	Asia	Singapore	Singapore		21A (Delta)	B.1.617.2	GK	National Public Health Laboratory, National Centre for Infectious Diseases	National Public Health Laboratory, National Centre for Infectious Diseases
EPI_ISL_3393567	2021-08-06	Asia	Singapore	Singapore		21A (Delta)	B.1.617.2	GK	National Public Health Laboratory, National Centre for Infectious Diseases	National Public Health Laboratory, National Centre for Infectious Diseases
EPI_ISL_3393568	2021-08-06	Asia	Singapore	Singapore		21A (Delta)	B.1.617.2	GK	National Public Health Laboratory, National Centre for Infectious Diseases	National Public Health Laboratory, National Centre for Infectious Diseases
EPI_ISL_3393569	2021-08-06	Asia	Singapore	Singapore		21A (Delta)	B.1.617.2	GK	National Public Health Laboratory, National Centre for Infectious Diseases	National Public Health Laboratory, National Centre for Infectious Diseases
EPI_ISL_3393570	2021-08-05	Asia	Singapore	Singapore		21A (Delta)	B.1.617.2	GK	National Public Health Laboratory, National Centre for Infectious Diseases	National Public Health Laboratory, National Centre for Infectious Diseases
EPI_ISL_3393571	2021-08-06	Asia	Singapore	Singapore		21A (Delta)	B.1.617.2	GK	National Public Health Laboratory, National Centre for Infectious Diseases	National Public Health Laboratory, National Centre for Infectious Diseases
EPI_ISL_3393572	2021-08-05	Asia	Singapore	Singapore		21A (Delta)	B.1.617.2	GK	National Public Health Laboratory, National Centre for Infectious Diseases	National Public Health Laboratory, National Centre for Infectious Diseases
EPI_ISL_3393573	2021-08-05	Asia	Singapore	Singapore		21A (Delta)	B.1.617.2	GK	National Public Health Laboratory, National Centre for Infectious Diseases	National Public Health Laboratory, National Centre for Infectious Diseases
EPI_ISL_3393574	2021-08-06	Asia	Singapore	Singapore		21A (Delta)	B.1.617.2	GK	National Public Health Laboratory, National Centre for Infectious Diseases	National Public Health Laboratory, National Centre for Infectious Diseases
EPI_ISL_3393575	2021-08-05	Asia	Singapore	Singapore		21A (Delta)	B.1.617.2	GK	National Public Health Laboratory, National Centre for Infectious Diseases	National Public Health Laboratory, National Centre for Infectious Diseases
EPI_ISL_3393576	2021-08-05	Asia	Singapore	Singapore		21A (Delta)	B.1.617.2	GK	National Public Health Laboratory, National Centre for Infectious Diseases	National Public Health Laboratory, National Centre for Infectious Diseases
EPI_ISL_3393577	2021-08-06	Asia	Singapore	Singapore		21A (Delta)	B.1.617.2	GK	National Public Health Laboratory, National Centre for Infectious Diseases	National Public Health Laboratory, National Centre for Infectious Diseases
EPI_ISL_3393578	2021-08-06	Asia	Singapore	Singapore		21A (Delta)	B.1.617.2	GK	National Public Health Laboratory, National Centre for Infectious Diseases	National Public Health Laboratory, National Centre for Infectious Diseases
EPI_ISL_3393579	2021-08-06	Asia	Singapore	Singapore		21A (Delta)	B.1.617.2	GK	National Public Health Laboratory, National Centre for Infectious Diseases	National Public Health Laboratory, National Centre for Infectious Diseases
EPI_ISL_3393580	2021-08-06	Asia	Singapore	Singapore		21A (Delta)	B.1.617.2	GK	National Public Health Laboratory, National Centre for Infectious Diseases	National Public Health Laboratory, National Centre for Infectious Diseases
EPI_ISL_3393581	2021-07-30	Asia	Singapore	Singapore		21A (Delta)	B.1.617.2	GK	National Public Health Laboratory, National Centre for Infectious Diseases	National Public Health Laboratory, National Centre for Infectious Diseases
EPI_ISL_3393582	2021-08-05	Asia	Singapore	Singapore		21A (Delta)	B.1.617.2	GK	National Public Health Laboratory, National Centre for Infectious Diseases	National Public Health Laboratory, National Centre for Infectious Diseases
EPI_ISL_3393583	2021-08-06	Asia	Singapore	Singapore		21A (Delta)	B.1.617.2	GK	National Public Health Laboratory, National Centre for Infectious Diseases	National Public Health Laboratory, National Centre for Infectious Diseases
EPI_ISL_3393584	2021-08-06	Asia	Singapore	Singapore		21A (Delta)	B.1.617.2	GK	National Public Health Laboratory, National Centre for Infectious Diseases	National Public Health Laboratory, National Centre for Infectious Diseases
EPI_ISL_3393585	2021-08-05	Asia	Singapore	Singapore		21A (Delta)	B.1.617.2	GK	National Public Health Laboratory, National Centre for Infectious Diseases	National Public Health Laboratory, National Centre for Infectious Diseases
EPI_ISL_3393586	2021-08-06	Asia	Singapore	Singapore		21A (Delta)	B.1.617.2	GK	National Public Health Laboratory, National Centre for Infectious Diseases	National Public Health Laboratory, National Centre for Infectious Diseases
EPI_ISL_3393587	2021-08-05	Asia	Singapore	Singapore		21A (Delta)	B.1.617.2	GK	National Public Health Laboratory, National Centre for Infectious Diseases	National Public Health Laboratory, National Centre for Infectious Diseases
EPI_ISL_3393588	2021-08-06	Asia	Singapore	Singapore		21A (Delta)	B.1.617.2	GK	National Public Health Laboratory, National Centre for Infectious Diseases	National Public Health Laboratory, National Centre for Infectious Diseases
EPI_ISL_3393589	2021-08-06	Asia	Singapore	Singapore		21A (Delta)	B.1.617.2	GK	National Public Health Laboratory, National Centre for Infectious Diseases	National Public Health Laboratory, National Centre for Infectious Diseases
EPI_ISL_3393590	2021-08-05	Asia	Singapore	Singapore		21A (Delta)	B.1.617.2	GK	National Public Health Laboratory, National Centre for Infectious Diseases	National Public Health Laboratory, National Centre for Infectious Diseases
EPI_ISL_3393591	2021-08-05	Asia	Singapore	Singapore		21A (Delta)	B.1.617.2	GK	National Public Health Laboratory, National Centre for Infectious Diseases	National Public Health Laboratory, National Centre for Infectious Diseases
EPI_ISL_3393592	2021-08-06	Asia	Singapore	Singapore		21A (Delta)	B.1.617.2	GK	National Public Health Laboratory, National Centre for Infectious Diseases	National Public Health Laboratory, National Centre for Infectious Diseases
EPI_ISL_3393593	2021-08-08	Asia	Singapore	Singapore		21A (Delta)	B.1.617.2	GK	National Public Health Laboratory, National Centre for Infectious Diseases	National Public Health Laboratory, National Centre for Infectious Diseases
EPI_ISL_3393594	2021-08-07	Asia	Singapore	Singapore		21A (Delta)	B.1.617.2	GK	National Public Health Laboratory, National Centre for Infectious Diseases	National Public Health Laboratory, National Centre for Infectious Diseases
EPI_ISL_3393595	2021-08-08	Asia	Singapore	Singapore		21A (Delta)	B.1.617.2	GK	National Public Health Laboratory, National Centre for Infectious Diseases	National Public Health Laboratory, National Centre for Infectious Diseases
EPI_ISL_3393596	2021-08-08	Asia	Singapore	Singapore		21A (Delta)	B.1.617.2	GK	National Public Health Laboratory, National Centre for Infectious Diseases	National Public Health Laboratory, National Centre for Infectious Diseases
EPI_ISL_3393597	2021-08-05	Asia	Singapore	Singapore		21A (Delta)	B.1.617.2	GK	National Public Health Laboratory, National Centre for Infectious Diseases	National Public Health Laboratory, National Centre for Infectious Diseases
EPI_ISL_3393598	2021-08-05	Asia	Singapore	Singapore		21A (Delta)	B.1.617.2	GK	National Public Health Laboratory, National Centre for Infectious Diseases	National Public Health Laboratory, National Centre for Infectious Diseases
EPI_ISL_3393599	2021-08-05	Asia	Singapore	Singapore		21A (Delta)	B.1.617.2	GK	National Public Health Laboratory, National Centre for Infectious Diseases	National Public Health Laboratory, National Centre for Infectious Diseases
EPI_ISL_3393600	2021-08-05	Asia	Singapore	Singapore		21A (Delta)	B.1.617.2	GK	National Public Health Laboratory, National Centre for Infectious Diseases	National Public Health Laboratory, National Centre for Infectious Diseases
EPI_ISL_3393601	2021-08-06	Asia	Singapore	Singapore		21A (Delta)	B.1.617.2	GK	National Public Health Laboratory, National Centre for Infectious Diseases	National Public Health Laboratory, National Centre for Infectious Diseases
EPI_ISL_3393602	2021-08-06	Asia	Singapore	Singapore		21A (Delta)	B.1.617.2	GK	National Public Health Laboratory, National Centre for Infectious Diseases	National Public Health Laboratory, National Centre for Infectious Diseases
EPI_ISL_3393603	2021-08-04	Asia	Singapore	Singapore		21A (Delta)	B.1.617.2	GK	National Public Health Laboratory, National Centre for Infectious Diseases	National Public Health Laboratory, National Centre for Infectious Diseases
EPI_ISL_3393604	2021-08-08	Asia	Singapore	Singapore		21A (Delta)	B.1.617.2	GK	National Public Health Laboratory, National Centre for Infectious Diseases	National Public Health Laboratory, National Centre for Infectious Diseases
EPI_ISL_3393605	2021-08-07	Asia	Singapore	Singapore		21A (Delta)	B.1.617.2	GK	National Public Health Laboratory, National Centre for Infectious Diseases	National Public Health Laboratory, National Centre for Infectious Diseases
EPI_ISL_3393606	2021-08-06	Asia	Singapore	Singapore		21A (Delta)	B.1.617.2	GK	National Public Health Laboratory, National Centre for Infectious Diseases	National Public Health Laboratory, National Centre for Infectious Diseases
EPI_ISL_3393607	2021-08-06	Asia	Singapore	Singapore		21A (Delta)	B.1.617.2	GK	National Public Health Laboratory, National Centre for Infectious Diseases	National Public Health Laboratory, National Centre for Infectious Diseases
EPI_ISL_3393608	2021-08-06	Asia	Singapore	Singapore		21A (Delta)	B.1.617.2	GK	National Public Health Laboratory, National Centre for Infectious Diseases	National Public Health Laboratory, National Centre for Infectious Diseases
EPI_ISL_3393609	2021-08-06	Asia	Singapore	Singapore		21A (Delta)	B.1.617.2	GK	National Public Health Laboratory, National Centre for Infectious Diseases	National Public Health Laboratory, National Centre for Infectious Diseases
EPI_ISL_3393610	2021-08-05	Asia	Singapore	Singapore		21A (Delta)	B.1.617.2	GK	National Public Health Laboratory, National Centre for Infectious Diseases	National Public Health Laboratory, National Centre for Infectious Diseases
EPI_ISL_3393611	2021-08-06	Asia	Singapore	Singapore		21A (Delta)	B.1.617.2	GK	National Public Health Laboratory, National Centre for Infectious Diseases	National Public Health Laboratory, National Centre for Infectious Diseases
EPI_ISL_3393613	2021-08-06	Asia	Singapore	Singapore		21A (Delta)	B.1.617.2	GK	National Public Health Laboratory, National Centre for Infectious Diseases	National Public Health Laboratory, National Centre for Infectious Diseases
EPI_ISL_3393612	2021-08-05	Asia	Singapore	Singapore		21A (Delta)	B.1.617.2	GK	National Public Health Laboratory, National Centre for Infectious Diseases	National Public Health Laboratory, National Centre for Infectious Diseases
EPI_ISL_3393615	2021-08-08	Asia	Singapore	Singapore		21A (Delta)	B.1.617.2	GK	National Public Health Laboratory, National Centre for Infectious Diseases	National Public Health Laboratory, National Centre for Infectious Diseases
EPI_ISL_3393616	2021-08-08	Asia	Singapore	Singapore		21A (Delta)	B.1.617.2	GK	National Public Health Laboratory, National Centre for Infectious Diseases	National Public Health Laboratory, National Centre for Infectious Diseases
EPI_ISL_3393617	2021-08-05	Asia	Singapore	Singapore		21A (Delta)	B.1.617.2	GK	National Public Health Laboratory, National Centre for Infectious Diseases	National Public Health Laboratory, National Centre for Infectious Diseases
EPI_ISL_3393618	2021-08-06	Asia	Singapore	Singapore		21A (Delta)	B.1.617.2	GK	National Public Health Laboratory, National Centre for Infectious Diseases	National Public Health Laboratory, National Centre for Infectious Diseases
EPI_ISL_3393619	2021-08-06	Asia	Singapore	Singapore		21A (Delta)	B.1.617.2	GK	National Public Health Laboratory, National Centre for Infectious Diseases	National Public Health Laboratory, National Centre for Infectious Diseases
EPI_ISL_3393620	2021-08-06	Asia	Singapore	Singapore		21A (Delta)	B.1.617.2	GK	National Public Health Laboratory, National Centre for Infectious Diseases	National Public Health Laboratory, National Centre for Infectious Diseases
EPI_ISL_3393622	2021-08-05	Asia	Singapore	Singapore		21A (Delta)	B.1.617.2	GK	National Public Health Laboratory, National Centre for Infectious Diseases	National Public Health Laboratory, National Centre for Infectious Diseases
EPI_ISL_3393623	2021-08-06	Asia	Singapore	Singapore		21A (Delta)	B.1.617.2	GK	National Public Health Laboratory, National Centre for Infectious Diseases	National Public Health Laboratory, National Centre for Infectious Diseases
EPI_ISL_3393624	2021-08-06	Asia	Singapore	Singapore		21A (Delta)	B.1.617.2	GK	National Public Health Laboratory, National Centre for Infectious Diseases	National Public Health Laboratory, National Centre for Infectious Diseases
EPI_ISL_3393625	2021-08-06	Asia	Singapore	Singapore		21A (Delta)	B.1.617.2	GK	National Public Health Laboratory, National Centre for Infectious Diseases	National Public Health Laboratory, National Centre for Infectious Diseases
EPI_ISL_3393626	2021-08-05	Asia	Singapore	Singapore		21A (Delta)	B.1.617.2	GK	National Public Health Laboratory, National Centre for Infectious Diseases	National Public Health Laboratory, National Centre for Infectious Diseases
EPI_ISL_3393627	2021-08-06	Asia	Singapore	Singapore		21A (Delta)	B.1.617.2	GK	National Public Health Laboratory, National Centre for Infectious Diseases	National Public Health Laboratory, National Centre for Infectious Diseases
EPI_ISL_3393628	2021-08-06	Asia	Singapore	Singapore		21A (Delta)	B.1.617.2	GK	National Public Health Laboratory, National Centre for Infectious Diseases	National Public Health Laboratory, National Centre for Infectious Diseases
EPI_ISL_3393629	2021-08-06	Asia	Singapore	Singapore		21A (Delta)	B.1.617.2	GK	National Public Health Laboratory, National Centre for Infectious Diseases	National Public Health Laboratory, National Centre for Infectious Diseases
EPI_ISL_3393630	2021-08-06	Asia	Singapore	Singapore		21A (Delta)	B.1.617.2	GK	National Public Health Laboratory, National Centre for Infectious Diseases	National Public Health Laboratory, National Centre for Infectious Diseases
EPI_ISL_3393633	2021-08-06	Asia	Singapore	Singapore		21A (Delta)	B.1.617.2	GK	National Public Health Laboratory, National Centre for Infectious Diseases	National Public Health Laboratory, National Centre for Infectious Diseases
EPI_ISL_3393634	2021-08-05	Asia	Singapore	Singapore		21A (Delta)	B.1.617.2	GK	National Public Health Laboratory, National Centre for Infectious Diseases	National Public Health Laboratory, National Centre for Infectious Diseases
EPI_ISL_3393635	2021-08-06	Asia	Singapore	Singapore		21A (Delta)	B.1.617.2	GK	National Public Health Laboratory, National Centre for Infectious Diseases	National Public Health Laboratory, National Centre for Infectious Diseases
EPI_ISL_3393636	2021-08-05	Asia	Singapore	Singapore		21A (Delta)	B.1.617.2	GK	National Public Health Laboratory, National Centre for Infectious Diseases	National Public Health Laboratory, National Centre for Infectious Diseases
EPI_ISL_3393637	2021-08-05	Asia	Singapore	Singapore		21A (Delta)	B.1.617.2	GK	National Public Health Laboratory, National Centre for Infectious Diseases	National Public Health Laboratory, National Centre for Infectious Diseases
EPI_ISL_3393638	2021-08-06	Asia	Singapore	Singapore		21A (Delta)	B.1.617.2	GK	National Public Health Laboratory, National Centre for Infectious Diseases	National Public Health Laboratory, National Centre for Infectious Diseases
EPI_ISL_3393639	2021-08-06	Asia	Singapore	Singapore		21A (Delta)	B.1.617.2	GK	National Public Health Laboratory, National Centre for Infectious Diseases	National Public Health Laboratory, National Centre for Infectious Diseases
EPI_ISL_3393641	2021-08-05	Asia	Singapore	Singapore		21A (Delta)	B.1.617.2	GK	National Public Health Laboratory, National Centre for Infectious Diseases	National Public Health Laboratory, National Centre for Infectious Diseases
EPI_ISL_3393642	2021-08-05	Asia	Singapore	Singapore		21A (Delta)	B.1.617.2	GK	National Public Health Laboratory, National Centre for Infectious Diseases	National Public Health Laboratory, National Centre for Infectious Diseases
EPI_ISL_3393643	2021-08-06	Asia	Singapore	Singapore		21A (Delta)	B.1.617.2	GK	National Public Health Laboratory, National Centre for Infectious Diseases	National Public Health Laboratory, National Centre for Infectious Diseases
EPI_ISL_3393644	2021-08-05	Asia	Singapore	Singapore		21A (Delta)	B.1.617.2	GK	National Public Health Laboratory, National Centre for Infectious Diseases	National Public Health Laboratory, National Centre for Infectious Diseases
EPI_ISL_3393645	2021-08-08	Asia	Singapore	Singapore		21A (Delta)	B.1.617.2	GK	National Public Health Laboratory, National Centre for Infectious Diseases	National Public Health Laboratory, National Centre for Infectious Diseases
EPI_ISL_3393646	2021-08-06	Asia	Singapore	Singapore		21A (Delta)	B.1.617.2	GK	National Public Health Laboratory, National Centre for Infectious Diseases	National Public Health Laboratory, National Centre for Infectious Diseases
EPI_ISL_3393647	2021-08-08	Asia	Singapore	Singapore		21A (Delta)	B.1.617.2	GK	National Public Health Laboratory, National Centre for Infectious Diseases	National Public Health Laboratory, National Centre for Infectious Diseases
EPI_ISL_3393648	2021-08-05	Asia	Singapore	Singapore		21A (Delta)	B.1.617.2	GK	National Public Health Laboratory, National Centre for Infectious Diseases	National Public Health Laboratory, National Centre for Infectious Diseases
EPI_ISL_3393649	2021-08-05	Asia	Singapore	Singapore		21A (Delta)	B.1.617.2	GK	National Public Health Laboratory, National Centre for Infectious Diseases	National Public Health Laboratory, National Centre for Infectious Diseases
EPI_ISL_3393650	2021-08-06	Asia	Singapore	Singapore		21A (Delta)	B.1.617.2	GK	National Public Health Laboratory, National Centre for Infectious Diseases	National Public Health Laboratory, National Centre for Infectious Diseases
EPI_ISL_3393651	2021-08-06	Asia	Singapore	Singapore		21A (Delta)	B.1.617.2	GK	National Public Health Laboratory, National Centre for Infectious Diseases	National Public Health Laboratory, National Centre for Infectious Diseases
EPI_ISL_3393652	2021-08-06	Asia	Singapore	Singapore		21A (Delta)	B.1.617.2	GK	National Public Health Laboratory, National Centre for Infectious Diseases	National Public Health Laboratory, National Centre for Infectious Diseases
EPI_ISL_3393653	2021-08-05	Asia	Singapore	Singapore		21A (Delta)	B.1.617.2	GK	National Public Health Laboratory, National Centre for Infectious Diseases	National Public Health Laboratory, National Centre for Infectious Diseases
EPI_ISL_3393654	2021-08-03	Asia	Singapore	Singapore		21A (Delta)	B.1.617.2	GK	National Public Health Laboratory, National Centre for Infectious Diseases	National Public Health Laboratory, National Centre for Infectious Diseases
EPI_ISL_3426927	2021-08-09	Asia	Singapore	Singapore		21A (Delta)	B.1.617.2	GK	National Public Health Laboratory, National Centre for Infectious Diseases	National Public Health Laboratory, National Centre for Infectious Diseases
EPI_ISL_3426928	2021-08-10	Asia	Singapore	Singapore		21A (Delta)	B.1.617.2	GK	National Public Health Laboratory, National Centre for Infectious Diseases	National Public Health Laboratory, National Centre for Infectious Diseases
EPI_ISL_3426929	2021-08-09	Asia	Singapore	Singapore		21A (Delta)	B.1.617.2	GK	National Public Health Laboratory, National Centre for Infectious Diseases	National Public Health Laboratory, National Centre for Infectious Diseases
EPI_ISL_3426930	2021-08-10	Asia	Singapore	Singapore		21A (Delta)	B.1.617.2	GK	National Public Health Laboratory, National Centre for Infectious Diseases	National Public Health Laboratory, National Centre for Infectious Diseases
EPI_ISL_3426931	2021-08-08	Asia	Singapore	Singapore		21A (Delta)	B.1.617.2	GK	National Public Health Laboratory, National Centre for Infectious Diseases	National Public Health Laboratory, National Centre for Infectious Diseases
EPI_ISL_3426932	2021-08-09	Asia	Singapore	Singapore		21A (Delta)	B.1.617.2	GK	National Public Health Laboratory, National Centre for Infectious Diseases	National Public Health Laboratory, National Centre for Infectious Diseases
EPI_ISL_3426933	2021-08-09	Asia	Singapore	Singapore		21A (Delta)	B.1.617.2	GK	National Public Health Laboratory, National Centre for Infectious Diseases	National Public Health Laboratory, National Centre for Infectious Diseases
EPI_ISL_3426934	2021-08-10	Asia	Singapore	Singapore		21A (Delta)	B.1.617.2	GK	National Public Health Laboratory, National Centre for Infectious Diseases	National Public Health Laboratory, National Centre for Infectious Diseases
EPI_ISL_3426935	2021-08-10	Asia	Singapore	Singapore		21A (Delta)	B.1.617.2	GK	National Public Health Laboratory, National Centre for Infectious Diseases	National Public Health Laboratory, National Centre for Infectious Diseases
EPI_ISL_3426936	2021-08-10	Asia	Singapore	Singapore		21A (Delta)	B.1.617.2	GK	National Public Health Laboratory, National Centre for Infectious Diseases	National Public Health Laboratory, National Centre for Infectious Diseases
EPI_ISL_3426937	2021-08-09	Asia	Singapore	Singapore		21A (Delta)	B.1.617.2	GK	National Public Health Laboratory, National Centre for Infectious Diseases	National Public Health Laboratory, National Centre for Infectious Diseases
EPI_ISL_3426938	2021-08-10	Asia	Singapore	Singapore		21A (Delta)	B.1.617.2	GK	National Public Health Laboratory, National Centre for Infectious Diseases	National Public Health Laboratory, National Centre for Infectious Diseases
EPI_ISL_3426939	2021-08-09	Asia	Singapore	Singapore		21A (Delta)	B.1.617.2	GK	National Public Health Laboratory, National Centre for Infectious Diseases	National Public Health Laboratory, National Centre for Infectious Diseases
EPI_ISL_3426940	2021-08-09	Asia	Singapore	Singapore		21A (Delta)	B.1.617.2	GK	National Public Health Laboratory, National Centre for Infectious Diseases	National Public Health Laboratory, National Centre for Infectious Diseases
EPI_ISL_3426941	2021-08-09	Asia	Singapore	Singapore		21A (Delta)	B.1.617.2	GK	National Public Health Laboratory, National Centre for Infectious Diseases	National Public Health Laboratory, National Centre for Infectious Diseases
EPI_ISL_3426942	2021-08-09	Asia	Singapore	Singapore		21A (Delta)	B.1.617.2	GK	National Public Health Laboratory, National Centre for Infectious Diseases	National Public Health Laboratory, National Centre for Infectious Diseases
EPI_ISL_3426943	2021-08-10	Asia	Singapore	Singapore		21A (Delta)	B.1.617.2	GK	National Public Health Laboratory, National Centre for Infectious Diseases	National Public Health Laboratory, National Centre for Infectious Diseases
EPI_ISL_3426944	2021-08-09	Asia	Singapore	Singapore		21A (Delta)	B.1.617.2	GK	National Public Health Laboratory, National Centre for Infectious Diseases	National Public Health Laboratory, National Centre for Infectious Diseases
EPI_ISL_3426945	2021-08-10	Asia	Singapore	Singapore		21A (Delta)	B.1.617.2	GK	National Public Health Laboratory, National Centre for Infectious Diseases	National Public Health Laboratory, National Centre for Infectious Diseases
EPI_ISL_3426946	2021-08-10	Asia	Singapore	Singapore		21A (Delta)	B.1.617.2	GK	National Public Health Laboratory, National Centre for Infectious Diseases	National Public Health Laboratory, National Centre for Infectious Diseases
EPI_ISL_3426947	2021-08-09	Asia	Singapore	Singapore		21A (Delta)	B.1.617.2	GK	National Public Health Laboratory, National Centre for Infectious Diseases	National Public Health Laboratory, National Centre for Infectious Diseases
EPI_ISL_3426948	2021-08-10	Asia	Singapore	Singapore		21A (Delta)	B.1.617.2	GK	National Public Health Laboratory, National Centre for Infectious Diseases	National Public Health Laboratory, National Centre for Infectious Diseases
EPI_ISL_3426949	2021-08-10	Asia	Singapore	Singapore		21A (Delta)	B.1.617.2	GK	National Public Health Laboratory, National Centre for Infectious Diseases	National Public Health Laboratory, National Centre for Infectious Diseases
EPI_ISL_3426950	2021-08-08	Asia	Singapore	Singapore		21A (Delta)	B.1.617.2	GK	National Public Health Laboratory, National Centre for Infectious Diseases	National Public Health Laboratory, National Centre for Infectious Diseases
EPI_ISL_3426951	2021-08-10	Asia	Singapore	Singapore		21A (Delta)	B.1.617.2	GK	National Public Health Laboratory, National Centre for Infectious Diseases	National Public Health Laboratory, National Centre for Infectious Diseases
EPI_ISL_3426952	2021-08-09	Asia	Singapore	Singapore		21A (Delta)	B.1.617.2	GK	National Public Health Laboratory, National Centre for Infectious Diseases	National Public Health Laboratory, National Centre for Infectious Diseases
EPI_ISL_3426953	2021-08-09	Asia	Singapore	Singapore		21A (Delta)	B.1.617.2	GK	National Public Health Laboratory, National Centre for Infectious Diseases	National Public Health Laboratory, National Centre for Infectious Diseases
EPI_ISL_3426954	2021-08-10	Asia	Singapore	Singapore		21A (Delta)	B.1.617.2	GK	National Public Health Laboratory, National Centre for Infectious Diseases	National Public Health Laboratory, National Centre for Infectious Diseases
EPI_ISL_3426955	2021-08-10	Asia	Singapore	Singapore		21A (Delta)	B.1.617.2	GK	National Public Health Laboratory, National Centre for Infectious Diseases	National Public Health Laboratory, National Centre for Infectious Diseases
EPI_ISL_3426956	2021-08-09	Asia	Singapore	Singapore		21A (Delta)	B.1.617.2	GK	National Public Health Laboratory, National Centre for Infectious Diseases	National Public Health Laboratory, National Centre for Infectious Diseases
EPI_ISL_3426957	2021-08-09	Asia	Singapore	Singapore		21A (Delta)	B.1.617.2	GK	National Public Health Laboratory, National Centre for Infectious Diseases	National Public Health Laboratory, National Centre for Infectious Diseases
EPI_ISL_3426958	2021-08-09	Asia	Singapore	Singapore		21A (Delta)	B.1.617.2	GK	National Public Health Laboratory, National Centre for Infectious Diseases	National Public Health Laboratory, National Centre for Infectious Diseases
EPI_ISL_648062	2020-03-10	Asia	Singapore	Singapore		19A	B	L	Department of Laboratory Medicine, Tan Tock Seng Hospital	Department of Laboratory Medicine, Tan Tock Seng Hospital
EPI_ISL_3426959	2021-08-10	Asia	Singapore	Singapore		21A (Delta)	B.1.617.2	GK	National Public Health Laboratory, National Centre for Infectious Diseases	National Public Health Laboratory, National Centre for Infectious Diseases
EPI_ISL_3426960	2021-08-10	Asia	Singapore	Singapore		21A (Delta)	B.1.617.2	GK	National Public Health Laboratory, National Centre for Infectious Diseases	National Public Health Laboratory, National Centre for Infectious Diseases
EPI_ISL_3426961	2021-08-10	Asia	Singapore	Singapore		21A (Delta)	B.1.617.2	GK	National Public Health Laboratory, National Centre for Infectious Diseases	National Public Health Laboratory, National Centre for Infectious Diseases
EPI_ISL_3426962	2021-08-09	Asia	Singapore	Singapore		21A (Delta)	B.1.617.2	GK	National Public Health Laboratory, National Centre for Infectious Diseases	National Public Health Laboratory, National Centre for Infectious Diseases
EPI_ISL_3426963	2021-08-09	Asia	Singapore	Singapore		21A (Delta)	B.1.617.2	GK	National Public Health Laboratory, National Centre for Infectious Diseases	National Public Health Laboratory, National Centre for Infectious Diseases
EPI_ISL_3426964	2021-08-10	Asia	Singapore	Singapore		21A (Delta)	B.1.617.2	GK	National Public Health Laboratory, National Centre for Infectious Diseases	National Public Health Laboratory, National Centre for Infectious Diseases
EPI_ISL_3426965	2021-08-09	Asia	Singapore	Singapore		21A (Delta)	B.1.617.2	GK	National Public Health Laboratory, National Centre for Infectious Diseases	National Public Health Laboratory, National Centre for Infectious Diseases
EPI_ISL_3426966	2021-08-10	Asia	Singapore	Singapore		21A (Delta)	B.1.617.2	GK	National Public Health Laboratory, National Centre for Infectious Diseases	National Public Health Laboratory, National Centre for Infectious Diseases
EPI_ISL_3426967	2021-08-09	Asia	Singapore	Singapore		21A (Delta)	B.1.617.2	GK	National Public Health Laboratory, National Centre for Infectious Diseases	National Public Health Laboratory, National Centre for Infectious Diseases
EPI_ISL_3426968	2021-08-09	Asia	Singapore	Singapore		21A (Delta)	B.1.617.2	GK	National Public Health Laboratory, National Centre for Infectious Diseases	National Public Health Laboratory, National Centre for Infectious Diseases
EPI_ISL_3426969	2021-08-10	Asia	Singapore	Singapore		21A (Delta)	B.1.617.2	GK	National Public Health Laboratory, National Centre for Infectious Diseases	National Public Health Laboratory, National Centre for Infectious Diseases
EPI_ISL_3426970	2021-08-09	Asia	Singapore	Singapore		21A (Delta)	B.1.617.2	GK	National Public Health Laboratory, National Centre for Infectious Diseases	National Public Health Laboratory, National Centre for Infectious Diseases
EPI_ISL_3426972	2021-08-10	Asia	Singapore	Singapore		21A (Delta)	B.1.617.2	GK	National Public Health Laboratory, National Centre for Infectious Diseases	National Public Health Laboratory, National Centre for Infectious Diseases
EPI_ISL_3426973	2021-08-09	Asia	Singapore	Singapore		21A (Delta)	B.1.617.2	GK	National Public Health Laboratory, National Centre for Infectious Diseases	National Public Health Laboratory, National Centre for Infectious Diseases
EPI_ISL_3426974	2021-08-09	Asia	Singapore	Singapore		21A (Delta)	B.1.617.2	GK	National Public Health Laboratory, National Centre for Infectious Diseases	National Public Health Laboratory, National Centre for Infectious Diseases
EPI_ISL_3426976	2021-08-09	Asia	Singapore	Singapore		21A (Delta)	B.1.617.2	GK	National Public Health Laboratory, National Centre for Infectious Diseases	National Public Health Laboratory, National Centre for Infectious Diseases
EPI_ISL_3426978	2021-08-08	Asia	Singapore	Singapore		21A (Delta)	B.1.617.2	GK	National Public Health Laboratory, National Centre for Infectious Diseases	National Public Health Laboratory, National Centre for Infectious Diseases
EPI_ISL_3426979	2021-08-10	Asia	Singapore	Singapore		21A (Delta)	B.1.617.2	GK	National Public Health Laboratory, National Centre for Infectious Diseases	National Public Health Laboratory, National Centre for Infectious Diseases
EPI_ISL_3426980	2021-08-09	Asia	Singapore	Singapore		21A (Delta)	B.1.617.2	GK	National Public Health Laboratory, National Centre for Infectious Diseases	National Public Health Laboratory, National Centre for Infectious Diseases
EPI_ISL_3426982	2021-08-07	Asia	Singapore	Singapore		21A (Delta)	B.1.617.2	GK	National Public Health Laboratory, National Centre for Infectious Diseases	National Public Health Laboratory, National Centre for Infectious Diseases
EPI_ISL_3426983	2021-08-09	Asia	Singapore	Singapore		21A (Delta)	B.1.617.2	GK	National Public Health Laboratory, National Centre for Infectious Diseases	National Public Health Laboratory, National Centre for Infectious Diseases
EPI_ISL_3426984	2021-08-10	Asia	Singapore	Singapore		21A (Delta)	B.1.617.2	GK	National Public Health Laboratory, National Centre for Infectious Diseases	National Public Health Laboratory, National Centre for Infectious Diseases
EPI_ISL_3426985	2021-08-09	Asia	Singapore	Singapore		21A (Delta)	B.1.617.2	GK	National Public Health Laboratory, National Centre for Infectious Diseases	National Public Health Laboratory, National Centre for Infectious Diseases
EPI_ISL_3426986	2021-08-11	Asia	Singapore	Singapore		21A (Delta)	B.1.617.2	GK	National Public Health Laboratory, National Centre for Infectious Diseases	National Public Health Laboratory, National Centre for Infectious Diseases
EPI_ISL_3426987	2021-08-10	Asia	Singapore	Singapore		21A (Delta)	B.1.617.2	GK	National Public Health Laboratory, National Centre for Infectious Diseases	National Public Health Laboratory, National Centre for Infectious Diseases
EPI_ISL_3426988	2021-08-10	Asia	Singapore	Singapore		21A (Delta)	B.1.617.2	GK	National Public Health Laboratory, National Centre for Infectious Diseases	National Public Health Laboratory, National Centre for Infectious Diseases
EPI_ISL_3426989	2021-08-11	Asia	Singapore	Singapore		21A (Delta)	B.1.617.2	GK	National Public Health Laboratory, National Centre for Infectious Diseases	National Public Health Laboratory, National Centre for Infectious Diseases
EPI_ISL_3426990	2021-08-09	Asia	Singapore	Singapore		21A (Delta)	B.1.617.2	GK	National Public Health Laboratory, National Centre for Infectious Diseases	National Public Health Laboratory, National Centre for Infectious Diseases
EPI_ISL_3426991	2021-08-11	Asia	Singapore	Singapore		21A (Delta)	B.1.617.2	GK	National Public Health Laboratory, National Centre for Infectious Diseases	National Public Health Laboratory, National Centre for Infectious Diseases
EPI_ISL_3426992	2021-08-09	Asia	Singapore	Singapore		21A (Delta)	B.1.617.2	GK	National Public Health Laboratory, National Centre for Infectious Diseases	National Public Health Laboratory, National Centre for Infectious Diseases
EPI_ISL_3426993	2021-08-07	Asia	Singapore	Singapore		21A (Delta)	B.1.617.2	GK	National Public Health Laboratory, National Centre for Infectious Diseases	National Public Health Laboratory, National Centre for Infectious Diseases
EPI_ISL_3426994	2021-08-10	Asia	Singapore	Singapore		21A (Delta)	B.1.617.2	GK	National Public Health Laboratory, National Centre for Infectious Diseases	National Public Health Laboratory, National Centre for Infectious Diseases
EPI_ISL_3426995	2021-08-09	Asia	Singapore	Singapore		21A (Delta)	B.1.617.2	GK	National Public Health Laboratory, National Centre for Infectious Diseases	National Public Health Laboratory, National Centre for Infectious Diseases
EPI_ISL_3426996	2021-08-10	Asia	Singapore	Singapore		21A (Delta)	B.1.617.2	GK	National Public Health Laboratory, National Centre for Infectious Diseases	National Public Health Laboratory, National Centre for Infectious Diseases
EPI_ISL_3426997	2021-08-10	Asia	Singapore	Singapore		21A (Delta)	B.1.617.2	GK	National Public Health Laboratory, National Centre for Infectious Diseases	National Public Health Laboratory, National Centre for Infectious Diseases
EPI_ISL_3426998	2021-08-10	Asia	Singapore	Singapore		21A (Delta)	B.1.617.2	GK	National Public Health Laboratory, National Centre for Infectious Diseases	National Public Health Laboratory, National Centre for Infectious Diseases
EPI_ISL_3426999	2021-08-10	Asia	Singapore	Singapore		21A (Delta)	B.1.617.2	GK	National Public Health Laboratory, National Centre for Infectious Diseases	National Public Health Laboratory, National Centre for Infectious Diseases
EPI_ISL_3427000	2021-08-11	Asia	Singapore	Singapore		21A (Delta)	B.1.617.2	GK	National Public Health Laboratory, National Centre for Infectious Diseases	National Public Health Laboratory, National Centre for Infectious Diseases
EPI_ISL_3427001	2021-08-10	Asia	Singapore	Singapore		21A (Delta)	B.1.617.2	GK	National Public Health Laboratory, National Centre for Infectious Diseases	National Public Health Laboratory, National Centre for Infectious Diseases
EPI_ISL_3427002	2021-08-11	Asia	Singapore	Singapore		21A (Delta)	B.1.617.2	GK	National Public Health Laboratory, National Centre for Infectious Diseases	National Public Health Laboratory, National Centre for Infectious Diseases
EPI_ISL_3427003	2021-08-10	Asia	Singapore	Singapore		21A (Delta)	B.1.617.2	GK	National Public Health Laboratory, National Centre for Infectious Diseases	National Public Health Laboratory, National Centre for Infectious Diseases
EPI_ISL_3427004	2021-08-09	Asia	Singapore	Singapore		21A (Delta)	B.1.617.2	GK	National Public Health Laboratory, National Centre for Infectious Diseases	National Public Health Laboratory, National Centre for Infectious Diseases
EPI_ISL_3427005	2021-08-10	Asia	Singapore	Singapore		21A (Delta)	B.1.617.2	GK	National Public Health Laboratory, National Centre for Infectious Diseases	National Public Health Laboratory, National Centre for Infectious Diseases
EPI_ISL_3427006	2021-08-07	Asia	Singapore	Singapore		21A (Delta)	B.1.617.2	GK	National Public Health Laboratory, National Centre for Infectious Diseases	National Public Health Laboratory, National Centre for Infectious Diseases
EPI_ISL_3427007	2021-08-09	Asia	Singapore	Singapore		21A (Delta)	B.1.617.2	GK	National Public Health Laboratory, National Centre for Infectious Diseases	National Public Health Laboratory, National Centre for Infectious Diseases
EPI_ISL_3427008	2021-08-11	Asia	Singapore	Singapore		21A (Delta)	B.1.617.2	GK	National Public Health Laboratory, National Centre for Infectious Diseases	National Public Health Laboratory, National Centre for Infectious Diseases
EPI_ISL_3427009	2021-08-06	Asia	Singapore	Singapore		21A (Delta)	B.1.617.2	GK	National Public Health Laboratory, National Centre for Infectious Diseases	National Public Health Laboratory, National Centre for Infectious Diseases
EPI_ISL_3427010	2021-08-09	Asia	Singapore	Singapore		21A (Delta)	B.1.617.2	GK	National Public Health Laboratory, National Centre for Infectious Diseases	National Public Health Laboratory, National Centre for Infectious Diseases
EPI_ISL_3427011	2021-08-10	Asia	Singapore	Singapore		21A (Delta)	B.1.617.2	GK	National Public Health Laboratory, National Centre for Infectious Diseases	National Public Health Laboratory, National Centre for Infectious Diseases
EPI_ISL_3427012	2021-08-09	Asia	Singapore	Singapore		21A (Delta)	B.1.617.2	GK	National Public Health Laboratory, National Centre for Infectious Diseases	National Public Health Laboratory, National Centre for Infectious Diseases
EPI_ISL_3427013	2021-08-10	Asia	Singapore	Singapore		21A (Delta)	B.1.617.2	GK	National Public Health Laboratory, National Centre for Infectious Diseases	National Public Health Laboratory, National Centre for Infectious Diseases
EPI_ISL_3427014	2021-08-10	Asia	Singapore	Singapore		21A (Delta)	B.1.617.2	GK	National Public Health Laboratory, National Centre for Infectious Diseases	National Public Health Laboratory, National Centre for Infectious Diseases
EPI_ISL_3427015	2021-08-11	Asia	Singapore	Singapore		21A (Delta)	B.1.617.2	GK	National Public Health Laboratory, National Centre for Infectious Diseases	National Public Health Laboratory, National Centre for Infectious Diseases
EPI_ISL_3427016	2021-08-10	Asia	Singapore	Singapore		21A (Delta)	B.1.617.2	GK	National Public Health Laboratory, National Centre for Infectious Diseases	National Public Health Laboratory, National Centre for Infectious Diseases
EPI_ISL_3427017	2021-08-10	Asia	Singapore	Singapore		21A (Delta)	B.1.617.2	GK	National Public Health Laboratory, National Centre for Infectious Diseases	National Public Health Laboratory, National Centre for Infectious Diseases
EPI_ISL_3427018	2021-08-11	Asia	Singapore	Singapore		21A (Delta)	B.1.617.2	GK	National Public Health Laboratory, National Centre for Infectious Diseases	National Public Health Laboratory, National Centre for Infectious Diseases
EPI_ISL_3427019	2021-08-10	Asia	Singapore	Singapore		21A (Delta)	B.1.617.2	GK	National Public Health Laboratory, National Centre for Infectious Diseases	National Public Health Laboratory, National Centre for Infectious Diseases
EPI_ISL_3427020	2021-08-11	Asia	Singapore	Singapore		21A (Delta)	B.1.617.2	GK	National Public Health Laboratory, National Centre for Infectious Diseases	National Public Health Laboratory, National Centre for Infectious Diseases
EPI_ISL_3427021	2021-08-10	Asia	Singapore	Singapore		21A (Delta)	B.1.617.2	GK	National Public Health Laboratory, National Centre for Infectious Diseases	National Public Health Laboratory, National Centre for Infectious Diseases
EPI_ISL_3427022	2021-08-07	Asia	Singapore	Singapore		21A (Delta)	B.1.617.2	GK	National Public Health Laboratory, National Centre for Infectious Diseases	National Public Health Laboratory, National Centre for Infectious Diseases
EPI_ISL_3427023	2021-08-10	Asia	Singapore	Singapore		21A (Delta)	B.1.617.2	GK	National Public Health Laboratory, National Centre for Infectious Diseases	National Public Health Laboratory, National Centre for Infectious Diseases
EPI_ISL_3427024	2021-08-07	Asia	Singapore	Singapore		21A (Delta)	B.1.617.2	GK	National Public Health Laboratory, National Centre for Infectious Diseases	National Public Health Laboratory, National Centre for Infectious Diseases
EPI_ISL_3427025	2021-08-06	Asia	Singapore	Singapore		21A (Delta)	B.1.617.2	GK	National Public Health Laboratory, National Centre for Infectious Diseases	National Public Health Laboratory, National Centre for Infectious Diseases
EPI_ISL_3427026	2021-08-10	Asia	Singapore	Singapore		21A (Delta)	B.1.617.2	GK	National Public Health Laboratory, National Centre for Infectious Diseases	National Public Health Laboratory, National Centre for Infectious Diseases
EPI_ISL_3427027	2021-08-10	Asia	Singapore	Singapore		21A (Delta)	B.1.617.2	GK	National Public Health Laboratory, National Centre for Infectious Diseases	National Public Health Laboratory, National Centre for Infectious Diseases
EPI_ISL_3427028	2021-08-10	Asia	Singapore	Singapore		21A (Delta)	B.1.617.2	GK	National Public Health Laboratory, National Centre for Infectious Diseases	National Public Health Laboratory, National Centre for Infectious Diseases
EPI_ISL_3427029	2021-08-07	Asia	Singapore	Singapore		21A (Delta)	B.1.617.2	GK	National Public Health Laboratory, National Centre for Infectious Diseases	National Public Health Laboratory, National Centre for Infectious Diseases
EPI_ISL_3427030	2021-08-10	Asia	Singapore	Singapore		21A (Delta)	B.1.617.2	GK	National Public Health Laboratory, National Centre for Infectious Diseases	National Public Health Laboratory, National Centre for Infectious Diseases
EPI_ISL_3427031	2021-08-10	Asia	Singapore	Singapore		21A (Delta)	B.1.617.2	GK	National Public Health Laboratory, National Centre for Infectious Diseases	National Public Health Laboratory, National Centre for Infectious Diseases
EPI_ISL_3427032	2021-08-07	Asia	Singapore	Singapore		21A (Delta)	B.1.617.2	GK	National Public Health Laboratory, National Centre for Infectious Diseases	National Public Health Laboratory, National Centre for Infectious Diseases
EPI_ISL_3427033	2021-08-10	Asia	Singapore	Singapore		21A (Delta)	B.1.617.2	GK	National Public Health Laboratory, National Centre for Infectious Diseases	National Public Health Laboratory, National Centre for Infectious Diseases
EPI_ISL_3427034	2021-08-10	Asia	Singapore	Singapore		21A (Delta)	B.1.617.2	GK	National Public Health Laboratory, National Centre for Infectious Diseases	National Public Health Laboratory, National Centre for Infectious Diseases
EPI_ISL_3427035	2021-08-07	Asia	Singapore	Singapore		21A (Delta)	B.1.617.2	GK	National Public Health Laboratory, National Centre for Infectious Diseases	National Public Health Laboratory, National Centre for Infectious Diseases
EPI_ISL_3427036	2021-08-07	Asia	Singapore	Singapore		21A (Delta)	B.1.617.2	GK	National Public Health Laboratory, National Centre for Infectious Diseases	National Public Health Laboratory, National Centre for Infectious Diseases
EPI_ISL_3427039	2021-08-11	Asia	Singapore	Singapore		21A (Delta)	B.1.617.2	GK	National Public Health Laboratory, National Centre for Infectious Diseases	National Public Health Laboratory, National Centre for Infectious Diseases
EPI_ISL_3427040	2021-08-11	Asia	Singapore	Singapore		21A (Delta)	B.1.617.2	GK	National Public Health Laboratory, National Centre for Infectious Diseases	National Public Health Laboratory, National Centre for Infectious Diseases
EPI_ISL_3427041	2021-08-11	Asia	Singapore	Singapore		21A (Delta)	B.1.617.2	GK	National Public Health Laboratory, National Centre for Infectious Diseases	National Public Health Laboratory, National Centre for Infectious Diseases
EPI_ISL_3427042	2021-08-11	Asia	Singapore	Singapore		21A (Delta)	B.1.617.2	GK	National Public Health Laboratory, National Centre for Infectious Diseases	National Public Health Laboratory, National Centre for Infectious Diseases
EPI_ISL_3427043	2021-08-11	Asia	Singapore	Singapore		21A (Delta)	B.1.617.2	GK	National Public Health Laboratory, National Centre for Infectious Diseases	National Public Health Laboratory, National Centre for Infectious Diseases
EPI_ISL_3427044	2021-08-11	Asia	Singapore	Singapore		21A (Delta)	B.1.617.2	GK	National Public Health Laboratory, National Centre for Infectious Diseases	National Public Health Laboratory, National Centre for Infectious Diseases
EPI_ISL_3427046	2021-08-11	Asia	Singapore	Singapore		21A (Delta)	B.1.617.2	GK	National Public Health Laboratory, National Centre for Infectious Diseases	National Public Health Laboratory, National Centre for Infectious Diseases
EPI_ISL_3427047	2021-08-11	Asia	Singapore	Singapore		21A (Delta)	B.1.617.2	GK	National Public Health Laboratory, National Centre for Infectious Diseases	National Public Health Laboratory, National Centre for Infectious Diseases
EPI_ISL_3427048	2021-08-10	Asia	Singapore	Singapore		21A (Delta)	B.1.617.2	GK	National Public Health Laboratory, National Centre for Infectious Diseases	National Public Health Laboratory, National Centre for Infectious Diseases
EPI_ISL_3427049	2021-08-10	Asia	Singapore	Singapore		21A (Delta)	B.1.617.2	GK	National Public Health Laboratory, National Centre for Infectious Diseases	National Public Health Laboratory, National Centre for Infectious Diseases
EPI_ISL_3427050	2021-08-11	Asia	Singapore	Singapore		21A (Delta)	B.1.617.2	GK	National Public Health Laboratory, National Centre for Infectious Diseases	National Public Health Laboratory, National Centre for Infectious Diseases
EPI_ISL_3427051	2021-08-11	Asia	Singapore	Singapore		21A (Delta)	B.1.617.2	GK	National Public Health Laboratory, National Centre for Infectious Diseases	National Public Health Laboratory, National Centre for Infectious Diseases
EPI_ISL_3427052	2021-08-11	Asia	Singapore	Singapore		21A (Delta)	B.1.617.2	GK	National Public Health Laboratory, National Centre for Infectious Diseases	National Public Health Laboratory, National Centre for Infectious Diseases
EPI_ISL_3427053	2021-08-11	Asia	Singapore	Singapore		21A (Delta)	B.1.617.2	GK	National Public Health Laboratory, National Centre for Infectious Diseases	National Public Health Laboratory, National Centre for Infectious Diseases
EPI_ISL_3427054	2021-08-11	Asia	Singapore	Singapore		21A (Delta)	B.1.617.2	GK	National Public Health Laboratory, National Centre for Infectious Diseases	National Public Health Laboratory, National Centre for Infectious Diseases
EPI_ISL_3427055	2021-08-11	Asia	Singapore	Singapore		21A (Delta)	B.1.617.2	GK	National Public Health Laboratory, National Centre for Infectious Diseases	National Public Health Laboratory, National Centre for Infectious Diseases
EPI_ISL_3427056	2021-08-10	Asia	Singapore	Singapore		21A (Delta)	B.1.617.2	GK	National Public Health Laboratory, National Centre for Infectious Diseases	National Public Health Laboratory, National Centre for Infectious Diseases
EPI_ISL_3427057	2021-08-11	Asia	Singapore	Singapore		21A (Delta)	B.1.617.2	GK	National Public Health Laboratory, National Centre for Infectious Diseases	National Public Health Laboratory, National Centre for Infectious Diseases
EPI_ISL_3427058	2021-08-11	Asia	Singapore	Singapore		21A (Delta)	B.1.617.2	GK	National Public Health Laboratory, National Centre for Infectious Diseases	National Public Health Laboratory, National Centre for Infectious Diseases
EPI_ISL_3427059	2021-08-11	Asia	Singapore	Singapore		21A (Delta)	B.1.617.2	GK	National Public Health Laboratory, National Centre for Infectious Diseases	National Public Health Laboratory, National Centre for Infectious Diseases
EPI_ISL_3427060	2021-08-11	Asia	Singapore	Singapore		21A (Delta)	B.1.617.2	GK	National Public Health Laboratory, National Centre for Infectious Diseases	National Public Health Laboratory, National Centre for Infectious Diseases
EPI_ISL_3427061	2021-08-10	Asia	Singapore	Singapore		21A (Delta)	B.1.617.2	GK	National Public Health Laboratory, National Centre for Infectious Diseases	National Public Health Laboratory, National Centre for Infectious Diseases
EPI_ISL_3427062	2021-08-11	Asia	Singapore	Singapore		21A (Delta)	B.1.617.2	GK	National Public Health Laboratory, National Centre for Infectious Diseases	National Public Health Laboratory, National Centre for Infectious Diseases
EPI_ISL_3427063	2021-08-11	Asia	Singapore	Singapore		21A (Delta)	B.1.617.2	GK	National Public Health Laboratory, National Centre for Infectious Diseases	National Public Health Laboratory, National Centre for Infectious Diseases
EPI_ISL_3427064	2021-08-10	Asia	Singapore	Singapore		21A (Delta)	B.1.617.2	GK	National Public Health Laboratory, National Centre for Infectious Diseases	National Public Health Laboratory, National Centre for Infectious Diseases
EPI_ISL_3427065	2021-08-11	Asia	Singapore	Singapore		21A (Delta)	B.1.617.2	GK	National Public Health Laboratory, National Centre for Infectious Diseases	National Public Health Laboratory, National Centre for Infectious Diseases
EPI_ISL_3427066	2021-08-02	Asia	Singapore	Singapore		21A (Delta)	B.1.617.2	GK	National Public Health Laboratory, National Centre for Infectious Diseases	National Public Health Laboratory, National Centre for Infectious Diseases
EPI_ISL_3427067	2021-08-11	Asia	Singapore	Singapore		21A (Delta)	B.1.617.2	GK	National Public Health Laboratory, National Centre for Infectious Diseases	National Public Health Laboratory, National Centre for Infectious Diseases
EPI_ISL_3427068	2021-08-11	Asia	Singapore	Singapore		21A (Delta)	B.1.617.2	GK	National Public Health Laboratory, National Centre for Infectious Diseases	National Public Health Laboratory, National Centre for Infectious Diseases
EPI_ISL_3427069	2021-08-11	Asia	Singapore	Singapore		21A (Delta)	B.1.617.2	GK	National Public Health Laboratory, National Centre for Infectious Diseases	National Public Health Laboratory, National Centre for Infectious Diseases
EPI_ISL_3427070	2021-08-11	Asia	Singapore	Singapore		21A (Delta)	B.1.617.2	GK	National Public Health Laboratory, National Centre for Infectious Diseases	National Public Health Laboratory, National Centre for Infectious Diseases
EPI_ISL_3427072	2021-08-03	Asia	Singapore	Singapore		21A (Delta)	B.1.617.2	GK	National Public Health Laboratory, National Centre for Infectious Diseases	National Public Health Laboratory, National Centre for Infectious Diseases
EPI_ISL_3427073	2021-08-11	Asia	Singapore	Singapore		21A (Delta)	B.1.617.2	GK	National Public Health Laboratory, National Centre for Infectious Diseases	National Public Health Laboratory, National Centre for Infectious Diseases
EPI_ISL_3427074	2021-08-03	Asia	Singapore	Singapore		21A (Delta)	B.1.617.2	GK	National Public Health Laboratory, National Centre for Infectious Diseases	National Public Health Laboratory, National Centre for Infectious Diseases
EPI_ISL_3427075	2021-08-11	Asia	Singapore	Singapore		21A (Delta)	B.1.617.2	GK	National Public Health Laboratory, National Centre for Infectious Diseases	National Public Health Laboratory, National Centre for Infectious Diseases
EPI_ISL_3427076	2021-08-11	Asia	Singapore	Singapore		21A (Delta)	B.1.617.2	GK	National Public Health Laboratory, National Centre for Infectious Diseases	National Public Health Laboratory, National Centre for Infectious Diseases
EPI_ISL_3427077	2021-08-11	Asia	Singapore	Singapore		21A (Delta)	B.1.617.2	GK	National Public Health Laboratory, National Centre for Infectious Diseases	National Public Health Laboratory, National Centre for Infectious Diseases
EPI_ISL_3427078	2021-08-11	Asia	Singapore	Singapore		21A (Delta)	B.1.617.2	GK	National Public Health Laboratory, National Centre for Infectious Diseases	National Public Health Laboratory, National Centre for Infectious Diseases
EPI_ISL_3427080	2021-07-31	Asia	Singapore	Singapore		21A (Delta)	B.1.617.2	GK	National Public Health Laboratory, National Centre for Infectious Diseases	National Public Health Laboratory, National Centre for Infectious Diseases
EPI_ISL_3427081	2021-08-06	Asia	Singapore	Singapore		21A (Delta)	B.1.617.2	GK	National Public Health Laboratory, National Centre for Infectious Diseases	National Public Health Laboratory, National Centre for Infectious Diseases
EPI_ISL_3427082	2021-08-06	Asia	Singapore	Singapore		21A (Delta)	B.1.617.2	GK	National Public Health Laboratory, National Centre for Infectious Diseases	National Public Health Laboratory, National Centre for Infectious Diseases
EPI_ISL_3427083	2021-08-05	Asia	Singapore	Singapore		21A (Delta)	B.1.617.2	GK	National Public Health Laboratory, National Centre for Infectious Diseases	National Public Health Laboratory, National Centre for Infectious Diseases
EPI_ISL_3427084	2021-08-06	Asia	Singapore	Singapore		21A (Delta)	B.1.617.2	GK	National Public Health Laboratory, National Centre for Infectious Diseases	National Public Health Laboratory, National Centre for Infectious Diseases
EPI_ISL_3427085	2021-08-06	Asia	Singapore	Singapore		21A (Delta)	B.1.617.2	GK	National Public Health Laboratory, National Centre for Infectious Diseases	National Public Health Laboratory, National Centre for Infectious Diseases
EPI_ISL_3427086	2021-08-06	Asia	Singapore	Singapore		21A (Delta)	B.1.617.2	GK	National Public Health Laboratory, National Centre for Infectious Diseases	National Public Health Laboratory, National Centre for Infectious Diseases
EPI_ISL_3427087	2021-08-05	Asia	Singapore	Singapore		21A (Delta)	B.1.617.2	GK	National Public Health Laboratory, National Centre for Infectious Diseases	National Public Health Laboratory, National Centre for Infectious Diseases
EPI_ISL_3427088	2021-08-06	Asia	Singapore	Singapore		21A (Delta)	B.1.617.2	GK	National Public Health Laboratory, National Centre for Infectious Diseases	National Public Health Laboratory, National Centre for Infectious Diseases
EPI_ISL_3427089	2021-08-06	Asia	Singapore	Singapore		21A (Delta)	B.1.617.2	GK	National Public Health Laboratory, National Centre for Infectious Diseases	National Public Health Laboratory, National Centre for Infectious Diseases
EPI_ISL_3427090	2021-08-11	Asia	Singapore	Singapore		21A (Delta)	B.1.617.2	GK	National Public Health Laboratory, National Centre for Infectious Diseases	National Public Health Laboratory, National Centre for Infectious Diseases
EPI_ISL_3427091	2021-07-26	Asia	Singapore	Singapore		21A (Delta)	B.1.617.2	GK	National Public Health Laboratory, National Centre for Infectious Diseases	National Public Health Laboratory, National Centre for Infectious Diseases
EPI_ISL_3427092	2021-08-03	Asia	Singapore	Singapore		21A (Delta)	B.1.617.2	GK	National Public Health Laboratory, National Centre for Infectious Diseases	National Public Health Laboratory, National Centre for Infectious Diseases
EPI_ISL_3427093	2021-08-06	Asia	Singapore	Singapore		21A (Delta)	B.1.617.2	GK	National Public Health Laboratory, National Centre for Infectious Diseases	National Public Health Laboratory, National Centre for Infectious Diseases
EPI_ISL_3427094	2021-08-06	Asia	Singapore	Singapore		21A (Delta)	B.1.617.2	GK	National Public Health Laboratory, National Centre for Infectious Diseases	National Public Health Laboratory, National Centre for Infectious Diseases
EPI_ISL_3427095	2021-08-02	Asia	Singapore	Singapore		21A (Delta)	B.1.617.2	GK	National Public Health Laboratory, National Centre for Infectious Diseases	National Public Health Laboratory, National Centre for Infectious Diseases
EPI_ISL_3427096	2021-08-05	Asia	Singapore	Singapore		21A (Delta)	B.1.617.2	GK	National Public Health Laboratory, National Centre for Infectious Diseases	National Public Health Laboratory, National Centre for Infectious Diseases
EPI_ISL_3427097	2021-08-06	Asia	Singapore	Singapore		21A (Delta)	B.1.617.2	GK	National Public Health Laboratory, National Centre for Infectious Diseases	National Public Health Laboratory, National Centre for Infectious Diseases
EPI_ISL_3427098	2021-08-07	Asia	Singapore	Singapore		21A (Delta)	B.1.617.2	GK	National Public Health Laboratory, National Centre for Infectious Diseases	National Public Health Laboratory, National Centre for Infectious Diseases
EPI_ISL_3427099	2021-08-02	Asia	Singapore	Singapore		21A (Delta)	B.1.617.2	GK	National Public Health Laboratory, National Centre for Infectious Diseases	National Public Health Laboratory, National Centre for Infectious Diseases
EPI_ISL_3427100	2021-08-06	Asia	Singapore	Singapore		21A (Delta)	B.1.617.2	GK	National Public Health Laboratory, National Centre for Infectious Diseases	National Public Health Laboratory, National Centre for Infectious Diseases
EPI_ISL_3427101	2021-08-06	Asia	Singapore	Singapore		21A (Delta)	B.1.617.2	GK	National Public Health Laboratory, National Centre for Infectious Diseases	National Public Health Laboratory, National Centre for Infectious Diseases
EPI_ISL_3427102	2021-08-06	Asia	Singapore	Singapore		21A (Delta)	B.1.617.2	GK	National Public Health Laboratory, National Centre for Infectious Diseases	National Public Health Laboratory, National Centre for Infectious Diseases
EPI_ISL_3427103	2021-08-06	Asia	Singapore	Singapore		21A (Delta)	B.1.617.2	GK	National Public Health Laboratory, National Centre for Infectious Diseases	National Public Health Laboratory, National Centre for Infectious Diseases
EPI_ISL_3427104	2021-08-06	Asia	Singapore	Singapore		21A (Delta)	B.1.617.2	GK	National Public Health Laboratory, National Centre for Infectious Diseases	National Public Health Laboratory, National Centre for Infectious Diseases
EPI_ISL_3427105	2021-07-29	Asia	Singapore	Singapore		21A (Delta)	B.1.617.2	GK	National Public Health Laboratory, National Centre for Infectious Diseases	National Public Health Laboratory, National Centre for Infectious Diseases
EPI_ISL_3427106	2021-08-05	Asia	Singapore	Singapore		21A (Delta)	B.1.617.2	GK	National Public Health Laboratory, National Centre for Infectious Diseases	National Public Health Laboratory, National Centre for Infectious Diseases
EPI_ISL_3427107	2021-07-28	Asia	Singapore	Singapore		21A (Delta)	B.1.617.2	GK	National Public Health Laboratory, National Centre for Infectious Diseases	National Public Health Laboratory, National Centre for Infectious Diseases
EPI_ISL_3427108	2021-08-06	Asia	Singapore	Singapore		21A (Delta)	B.1.617.2	GK	National Public Health Laboratory, National Centre for Infectious Diseases	National Public Health Laboratory, National Centre for Infectious Diseases
EPI_ISL_3543249	2021-08-12	Asia	Singapore	Singapore		21A (Delta)	B.1.617.2	GK	National Public Health Laboratory, National Centre for Infectious Diseases	National Public Health Laboratory, National Centre for Infectious Diseases
EPI_ISL_1477018	2021-03-29	Asia	Singapore	Singapore		20H (Beta, V2)	B.1.351.3	GH	National Public Health Laboratory, National Centre for Infectious Diseases	National Public Health Laboratory, National Centre for Infectious Diseases
EPI_ISL_3543276	2021-08-12	Asia	Singapore	Singapore		21A (Delta)	B.1.617.2	GK	National Public Health Laboratory, National Centre for Infectious Diseases	National Public Health Laboratory, National Centre for Infectious Diseases
EPI_ISL_482674	2020-04-06	Asia	Singapore	Singapore		19A	B.6.6	O	Singapore General Hospital	Department of Microbiology
EPI_ISL_3543184	2021-08-12	Asia	Singapore	Singapore		21A (Delta)	B.1.617.2	GK	National Public Health Laboratory, National Centre for Infectious Diseases	National Public Health Laboratory, National Centre for Infectious Diseases
EPI_ISL_3543185	2021-08-15	Asia	Singapore	Singapore		21A (Delta)	B.1.617.2	GK	National Public Health Laboratory, National Centre for Infectious Diseases	National Public Health Laboratory, National Centre for Infectious Diseases
EPI_ISL_3543186	2021-08-15	Asia	Singapore	Singapore		21A (Delta)	AY.4	GK	National Public Health Laboratory, National Centre for Infectious Diseases	National Public Health Laboratory, National Centre for Infectious Diseases
EPI_ISL_3543187	2021-08-15	Asia	Singapore	Singapore		21A (Delta)	B.1.617.2	GK	National Public Health Laboratory, National Centre for Infectious Diseases	National Public Health Laboratory, National Centre for Infectious Diseases
EPI_ISL_3543188	2021-08-13	Asia	Singapore	Singapore		21A (Delta)	B.1.617.2	GK	National Public Health Laboratory, National Centre for Infectious Diseases	National Public Health Laboratory, National Centre for Infectious Diseases
EPI_ISL_3543189	2021-08-14	Asia	Singapore	Singapore		21A (Delta)	B.1.617.2	GK	National Public Health Laboratory, National Centre for Infectious Diseases	National Public Health Laboratory, National Centre for Infectious Diseases
EPI_ISL_3543190	2021-08-12	Asia	Singapore	Singapore		21A (Delta)	B.1.617.2	GK	National Public Health Laboratory, National Centre for Infectious Diseases	National Public Health Laboratory, National Centre for Infectious Diseases
EPI_ISL_3543191	2021-08-13	Asia	Singapore	Singapore		21A (Delta)	B.1.617.2	GK	National Public Health Laboratory, National Centre for Infectious Diseases	National Public Health Laboratory, National Centre for Infectious Diseases
EPI_ISL_3543192	2021-08-13	Asia	Singapore	Singapore		21A (Delta)	B.1.617.2	GK	National Public Health Laboratory, National Centre for Infectious Diseases	National Public Health Laboratory, National Centre for Infectious Diseases
EPI_ISL_3543193	2021-08-13	Asia	Singapore	Singapore		21A (Delta)	B.1.617.2	GK	National Public Health Laboratory, National Centre for Infectious Diseases	National Public Health Laboratory, National Centre for Infectious Diseases
EPI_ISL_3543194	2021-08-12	Asia	Singapore	Singapore		21A (Delta)	B.1.617.2	GK	National Public Health Laboratory, National Centre for Infectious Diseases	National Public Health Laboratory, National Centre for Infectious Diseases
EPI_ISL_3543195	2021-08-13	Asia	Singapore	Singapore		21A (Delta)	B.1.617.2	GK	National Public Health Laboratory, National Centre for Infectious Diseases	National Public Health Laboratory, National Centre for Infectious Diseases
EPI_ISL_3543196	2021-08-14	Asia	Singapore	Singapore		21A (Delta)	B.1.617.2	GK	National Public Health Laboratory, National Centre for Infectious Diseases	National Public Health Laboratory, National Centre for Infectious Diseases
EPI_ISL_3543197	2021-08-14	Asia	Singapore	Singapore		21A (Delta)	B.1.617.2	GK	National Public Health Laboratory, National Centre for Infectious Diseases	National Public Health Laboratory, National Centre for Infectious Diseases
EPI_ISL_3543198	2021-08-12	Asia	Singapore	Singapore		21A (Delta)	B.1.617.2	GK	National Public Health Laboratory, National Centre for Infectious Diseases	National Public Health Laboratory, National Centre for Infectious Diseases
EPI_ISL_3543199	2021-08-14	Asia	Singapore	Singapore		21A (Delta)	B.1.617.2	GK	National Public Health Laboratory, National Centre for Infectious Diseases	National Public Health Laboratory, National Centre for Infectious Diseases
EPI_ISL_3543200	2021-08-13	Asia	Singapore	Singapore		21A (Delta)	B.1.617.2	GK	National Public Health Laboratory, National Centre for Infectious Diseases	National Public Health Laboratory, National Centre for Infectious Diseases
EPI_ISL_3543201	2021-08-12	Asia	Singapore	Singapore		21A (Delta)	B.1.617.2	GK	National Public Health Laboratory, National Centre for Infectious Diseases	National Public Health Laboratory, National Centre for Infectious Diseases
EPI_ISL_3543202	2021-08-15	Asia	Singapore	Singapore		21A (Delta)	B.1.617.2	GK	National Public Health Laboratory, National Centre for Infectious Diseases	National Public Health Laboratory, National Centre for Infectious Diseases
EPI_ISL_3543203	2021-08-15	Asia	Singapore	Singapore		21A (Delta)	B.1.617.2	GK	National Public Health Laboratory, National Centre for Infectious Diseases	National Public Health Laboratory, National Centre for Infectious Diseases
EPI_ISL_3543204	2021-08-13	Asia	Singapore	Singapore		21A (Delta)	B.1.617.2	GK	National Public Health Laboratory, National Centre for Infectious Diseases	National Public Health Laboratory, National Centre for Infectious Diseases
EPI_ISL_3543205	2021-08-14	Asia	Singapore	Singapore		21A (Delta)	B.1.617.2	GK	National Public Health Laboratory, National Centre for Infectious Diseases	National Public Health Laboratory, National Centre for Infectious Diseases
EPI_ISL_3543206	2021-08-15	Asia	Singapore	Singapore		21A (Delta)	B.1.617.2	GK	National Public Health Laboratory, National Centre for Infectious Diseases	National Public Health Laboratory, National Centre for Infectious Diseases
EPI_ISL_3543207	2021-08-12	Asia	Singapore	Singapore		21A (Delta)	B.1.617.2	GK	National Public Health Laboratory, National Centre for Infectious Diseases	National Public Health Laboratory, National Centre for Infectious Diseases
EPI_ISL_3543208	2021-08-14	Asia	Singapore	Singapore		21A (Delta)	B.1.617.2	GK	National Public Health Laboratory, National Centre for Infectious Diseases	National Public Health Laboratory, National Centre for Infectious Diseases
EPI_ISL_3543209	2021-08-12	Asia	Singapore	Singapore		21A (Delta)	B.1.617.2	GK	National Public Health Laboratory, National Centre for Infectious Diseases	National Public Health Laboratory, National Centre for Infectious Diseases
EPI_ISL_3543210	2021-08-13	Asia	Singapore	Singapore		21A (Delta)	B.1.617.2	GK	National Public Health Laboratory, National Centre for Infectious Diseases	National Public Health Laboratory, National Centre for Infectious Diseases
EPI_ISL_3543211	2021-08-13	Asia	Singapore	Singapore		21A (Delta)	B.1.617.2	GK	National Public Health Laboratory, National Centre for Infectious Diseases	National Public Health Laboratory, National Centre for Infectious Diseases
EPI_ISL_3543212	2021-08-13	Asia	Singapore	Singapore		21A (Delta)	B.1.617.2	GK	National Public Health Laboratory, National Centre for Infectious Diseases	National Public Health Laboratory, National Centre for Infectious Diseases
EPI_ISL_3543213	2021-08-15	Asia	Singapore	Singapore		21A (Delta)	B.1.617.2	GK	National Public Health Laboratory, National Centre for Infectious Diseases	National Public Health Laboratory, National Centre for Infectious Diseases
EPI_ISL_3543214	2021-08-12	Asia	Singapore	Singapore		21A (Delta)	B.1.617.2	GK	National Public Health Laboratory, National Centre for Infectious Diseases	National Public Health Laboratory, National Centre for Infectious Diseases
EPI_ISL_3543215	2021-08-12	Asia	Singapore	Singapore		21A (Delta)	B.1.617.2	GK	National Public Health Laboratory, National Centre for Infectious Diseases	National Public Health Laboratory, National Centre for Infectious Diseases
EPI_ISL_3543216	2021-08-12	Asia	Singapore	Singapore		21A (Delta)	B.1.617.2	GK	National Public Health Laboratory, National Centre for Infectious Diseases	National Public Health Laboratory, National Centre for Infectious Diseases
EPI_ISL_3543217	2021-08-13	Asia	Singapore	Singapore		21A (Delta)	B.1.617.2	GK	National Public Health Laboratory, National Centre for Infectious Diseases	National Public Health Laboratory, National Centre for Infectious Diseases
EPI_ISL_3543219	2021-08-12	Asia	Singapore	Singapore		21A (Delta)	B.1.617.2	GK	National Public Health Laboratory, National Centre for Infectious Diseases	National Public Health Laboratory, National Centre for Infectious Diseases
EPI_ISL_3543220	2021-08-13	Asia	Singapore	Singapore		21A (Delta)	B.1.617.2	GK	National Public Health Laboratory, National Centre for Infectious Diseases	National Public Health Laboratory, National Centre for Infectious Diseases
EPI_ISL_3543221	2021-08-13	Asia	Singapore	Singapore		21A (Delta)	B.1.617.2	GK	National Public Health Laboratory, National Centre for Infectious Diseases	National Public Health Laboratory, National Centre for Infectious Diseases
EPI_ISL_3543222	2021-08-12	Asia	Singapore	Singapore		21A (Delta)	B.1.617.2	GK	National Public Health Laboratory, National Centre for Infectious Diseases	National Public Health Laboratory, National Centre for Infectious Diseases
EPI_ISL_3543223	2021-08-15	Asia	Singapore	Singapore		21A (Delta)	B.1.617.2	GK	National Public Health Laboratory, National Centre for Infectious Diseases	National Public Health Laboratory, National Centre for Infectious Diseases
EPI_ISL_3543224	2021-08-15	Asia	Singapore	Singapore		21A (Delta)	B.1.617.2	GK	National Public Health Laboratory, National Centre for Infectious Diseases	National Public Health Laboratory, National Centre for Infectious Diseases
EPI_ISL_3543226	2021-08-12	Asia	Singapore	Singapore		21A (Delta)	B.1.617.2	GK	National Public Health Laboratory, National Centre for Infectious Diseases	National Public Health Laboratory, National Centre for Infectious Diseases
EPI_ISL_3543227	2021-08-13	Asia	Singapore	Singapore		21A (Delta)	B.1.617.2	GK	National Public Health Laboratory, National Centre for Infectious Diseases	National Public Health Laboratory, National Centre for Infectious Diseases
EPI_ISL_3543229	2021-08-13	Asia	Singapore	Singapore		21A (Delta)	B.1.617.2	GK	National Public Health Laboratory, National Centre for Infectious Diseases	National Public Health Laboratory, National Centre for Infectious Diseases
EPI_ISL_3543230	2021-08-14	Asia	Singapore	Singapore		21A (Delta)	B.1.617.2	GK	National Public Health Laboratory, National Centre for Infectious Diseases	National Public Health Laboratory, National Centre for Infectious Diseases
EPI_ISL_3543231	2021-08-13	Asia	Singapore	Singapore		21A (Delta)	B.1.617.2	GK	National Public Health Laboratory, National Centre for Infectious Diseases	National Public Health Laboratory, National Centre for Infectious Diseases
EPI_ISL_3543232	2021-08-14	Asia	Singapore	Singapore		21A (Delta)	B.1.617.2	GK	National Public Health Laboratory, National Centre for Infectious Diseases	National Public Health Laboratory, National Centre for Infectious Diseases
EPI_ISL_3543233	2021-08-10	Asia	Singapore	Singapore		21A (Delta)	B.1.617.2	GK	National Public Health Laboratory, National Centre for Infectious Diseases	National Public Health Laboratory, National Centre for Infectious Diseases
EPI_ISL_3543234	2021-08-12	Asia	Singapore	Singapore		21A (Delta)	B.1.617.2	GK	National Public Health Laboratory, National Centre for Infectious Diseases	National Public Health Laboratory, National Centre for Infectious Diseases
EPI_ISL_3543235	2021-08-14	Asia	Singapore	Singapore		21A (Delta)	B.1.617.2	GK	National Public Health Laboratory, National Centre for Infectious Diseases	National Public Health Laboratory, National Centre for Infectious Diseases
EPI_ISL_3543236	2021-08-14	Asia	Singapore	Singapore		21A (Delta)	B.1.617.2	GK	National Public Health Laboratory, National Centre for Infectious Diseases	National Public Health Laboratory, National Centre for Infectious Diseases
EPI_ISL_3543237	2021-08-12	Asia	Singapore	Singapore		21A (Delta)	B.1.617.2	GK	National Public Health Laboratory, National Centre for Infectious Diseases	National Public Health Laboratory, National Centre for Infectious Diseases
EPI_ISL_3543238	2021-08-12	Asia	Singapore	Singapore		21A (Delta)	B.1.617.2	GK	National Public Health Laboratory, National Centre for Infectious Diseases	National Public Health Laboratory, National Centre for Infectious Diseases
EPI_ISL_3543239	2021-08-13	Asia	Singapore	Singapore		21A (Delta)	B.1.617.2	GK	National Public Health Laboratory, National Centre for Infectious Diseases	National Public Health Laboratory, National Centre for Infectious Diseases
EPI_ISL_3543240	2021-08-12	Asia	Singapore	Singapore		21A (Delta)	B.1.617.2	GK	National Public Health Laboratory, National Centre for Infectious Diseases	National Public Health Laboratory, National Centre for Infectious Diseases
EPI_ISL_3543241	2021-08-14	Asia	Singapore	Singapore		21A (Delta)	B.1.617.2	GK	National Public Health Laboratory, National Centre for Infectious Diseases	National Public Health Laboratory, National Centre for Infectious Diseases
EPI_ISL_3543242	2021-08-15	Asia	Singapore	Singapore		21A (Delta)	B.1.617.2	GK	National Public Health Laboratory, National Centre for Infectious Diseases	National Public Health Laboratory, National Centre for Infectious Diseases
EPI_ISL_3543243	2021-08-13	Asia	Singapore	Singapore		21A (Delta)	B.1.617.2	GK	National Public Health Laboratory, National Centre for Infectious Diseases	National Public Health Laboratory, National Centre for Infectious Diseases
EPI_ISL_3543244	2021-08-13	Asia	Singapore	Singapore		21A (Delta)	B.1.617.2	GK	National Public Health Laboratory, National Centre for Infectious Diseases	National Public Health Laboratory, National Centre for Infectious Diseases
EPI_ISL_3543245	2021-08-14	Asia	Singapore	Singapore		21A (Delta)	B.1.617.2	GK	National Public Health Laboratory, National Centre for Infectious Diseases	National Public Health Laboratory, National Centre for Infectious Diseases
EPI_ISL_3543247	2021-08-15	Asia	Singapore	Singapore		21A (Delta)	B.1.617.2	GK	National Public Health Laboratory, National Centre for Infectious Diseases	National Public Health Laboratory, National Centre for Infectious Diseases
EPI_ISL_3543248	2021-08-12	Asia	Singapore	Singapore		21A (Delta)	B.1.617.2	GK	National Public Health Laboratory, National Centre for Infectious Diseases	National Public Health Laboratory, National Centre for Infectious Diseases
EPI_ISL_3543250	2021-08-13	Asia	Singapore	Singapore		21A (Delta)	B.1.617.2	GK	National Public Health Laboratory, National Centre for Infectious Diseases	National Public Health Laboratory, National Centre for Infectious Diseases
EPI_ISL_3543251	2021-08-14	Asia	Singapore	Singapore		21A (Delta)	B.1.617.2	GK	National Public Health Laboratory, National Centre for Infectious Diseases	National Public Health Laboratory, National Centre for Infectious Diseases
EPI_ISL_3543252	2021-08-14	Asia	Singapore	Singapore		21A (Delta)	B.1.617.2	GK	National Public Health Laboratory, National Centre for Infectious Diseases	National Public Health Laboratory, National Centre for Infectious Diseases
EPI_ISL_3543253	2021-08-13	Asia	Singapore	Singapore		21A (Delta)	B.1.617.2	GK	National Public Health Laboratory, National Centre for Infectious Diseases	National Public Health Laboratory, National Centre for Infectious Diseases
EPI_ISL_3543254	2021-08-15	Asia	Singapore	Singapore		21A (Delta)	B.1.617.2	GK	National Public Health Laboratory, National Centre for Infectious Diseases	National Public Health Laboratory, National Centre for Infectious Diseases
EPI_ISL_3543255	2021-08-12	Asia	Singapore	Singapore		21A (Delta)	B.1.617.2	GK	National Public Health Laboratory, National Centre for Infectious Diseases	National Public Health Laboratory, National Centre for Infectious Diseases
EPI_ISL_3543256	2021-08-15	Asia	Singapore	Singapore		21A (Delta)	B.1.617.2	GK	National Public Health Laboratory, National Centre for Infectious Diseases	National Public Health Laboratory, National Centre for Infectious Diseases
EPI_ISL_3543257	2021-08-12	Asia	Singapore	Singapore		21A (Delta)	B.1.617.2	GK	National Public Health Laboratory, National Centre for Infectious Diseases	National Public Health Laboratory, National Centre for Infectious Diseases
EPI_ISL_3543258	2021-08-12	Asia	Singapore	Singapore		21A (Delta)	B.1.617.2	GK	National Public Health Laboratory, National Centre for Infectious Diseases	National Public Health Laboratory, National Centre for Infectious Diseases
EPI_ISL_3543259	2021-08-14	Asia	Singapore	Singapore		21A (Delta)	B.1.617.2	GK	National Public Health Laboratory, National Centre for Infectious Diseases	National Public Health Laboratory, National Centre for Infectious Diseases
EPI_ISL_3543260	2021-08-13	Asia	Singapore	Singapore		21A (Delta)	B.1.617.2	GK	National Public Health Laboratory, National Centre for Infectious Diseases	National Public Health Laboratory, National Centre for Infectious Diseases
EPI_ISL_3543261	2021-08-13	Asia	Singapore	Singapore		21A (Delta)	B.1.617.2	GK	National Public Health Laboratory, National Centre for Infectious Diseases	National Public Health Laboratory, National Centre for Infectious Diseases
EPI_ISL_3543262	2021-08-15	Asia	Singapore	Singapore		21A (Delta)	B.1.617.2	GK	National Public Health Laboratory, National Centre for Infectious Diseases	National Public Health Laboratory, National Centre for Infectious Diseases
EPI_ISL_3543263	2021-08-14	Asia	Singapore	Singapore		21A (Delta)	B.1.617.2	GK	National Public Health Laboratory, National Centre for Infectious Diseases	National Public Health Laboratory, National Centre for Infectious Diseases
EPI_ISL_3543264	2021-08-13	Asia	Singapore	Singapore		21A (Delta)	B.1.617.2	GK	National Public Health Laboratory, National Centre for Infectious Diseases	National Public Health Laboratory, National Centre for Infectious Diseases
EPI_ISL_3543265	2021-08-14	Asia	Singapore	Singapore		21A (Delta)	B.1.617.2	GK	National Public Health Laboratory, National Centre for Infectious Diseases	National Public Health Laboratory, National Centre for Infectious Diseases
EPI_ISL_3543266	2021-08-15	Asia	Singapore	Singapore		21A (Delta)	B.1.617.2	GK	National Public Health Laboratory, National Centre for Infectious Diseases	National Public Health Laboratory, National Centre for Infectious Diseases
EPI_ISL_648044	2020-03-12	Asia	Singapore	Singapore		20C	B.1	GH	Department of Laboratory Medicine, Tan Tock Seng Hospital	Department of Laboratory Medicine, Tan Tock Seng Hospital
EPI_ISL_3543267	2021-08-12	Asia	Singapore	Singapore		21A (Delta)	B.1.617.2	GK	National Public Health Laboratory, National Centre for Infectious Diseases	National Public Health Laboratory, National Centre for Infectious Diseases
EPI_ISL_3543268	2021-08-14	Asia	Singapore	Singapore		21A (Delta)	B.1.617.2	GK	National Public Health Laboratory, National Centre for Infectious Diseases	National Public Health Laboratory, National Centre for Infectious Diseases
EPI_ISL_3543269	2021-08-13	Asia	Singapore	Singapore		21A (Delta)	B.1.617.2	GK	National Public Health Laboratory, National Centre for Infectious Diseases	National Public Health Laboratory, National Centre for Infectious Diseases
EPI_ISL_3543270	2021-08-14	Asia	Singapore	Singapore		21A (Delta)	B.1.617.2	GK	National Public Health Laboratory, National Centre for Infectious Diseases	National Public Health Laboratory, National Centre for Infectious Diseases
EPI_ISL_3543271	2021-08-13	Asia	Singapore	Singapore		21A (Delta)	B.1.617.2	GK	National Public Health Laboratory, National Centre for Infectious Diseases	National Public Health Laboratory, National Centre for Infectious Diseases
EPI_ISL_3543272	2021-08-13	Asia	Singapore	Singapore		21A (Delta)	B.1.617.2	GK	National Public Health Laboratory, National Centre for Infectious Diseases	National Public Health Laboratory, National Centre for Infectious Diseases
EPI_ISL_3543273	2021-08-14	Asia	Singapore	Singapore		21A (Delta)	B.1.617.2	GK	National Public Health Laboratory, National Centre for Infectious Diseases	National Public Health Laboratory, National Centre for Infectious Diseases
EPI_ISL_3543274	2021-08-13	Asia	Singapore	Singapore		21A (Delta)	B.1.617.2	GK	National Public Health Laboratory, National Centre for Infectious Diseases	National Public Health Laboratory, National Centre for Infectious Diseases
EPI_ISL_3543275	2021-08-14	Asia	Singapore	Singapore		21A (Delta)	B.1.617.2	GK	National Public Health Laboratory, National Centre for Infectious Diseases	National Public Health Laboratory, National Centre for Infectious Diseases
EPI_ISL_3543277	2021-08-13	Asia	Singapore	Singapore		21A (Delta)	B.1.617.2	GK	National Public Health Laboratory, National Centre for Infectious Diseases	National Public Health Laboratory, National Centre for Infectious Diseases
EPI_ISL_3543280	2021-08-11	Asia	Singapore	Singapore		21A (Delta)	B.1.617.2	GK	National Public Health Laboratory, National Centre for Infectious Diseases	National Public Health Laboratory, National Centre for Infectious Diseases
EPI_ISL_3543281	2021-08-12	Asia	Singapore	Singapore		21A (Delta)	B.1.617.2	GK	National Public Health Laboratory, National Centre for Infectious Diseases	National Public Health Laboratory, National Centre for Infectious Diseases
EPI_ISL_3543282	2021-08-05	Asia	Singapore	Singapore		21A (Delta)	B.1.617.2	GK	National Public Health Laboratory, National Centre for Infectious Diseases	National Public Health Laboratory, National Centre for Infectious Diseases
EPI_ISL_3543183	2021-08-12	Asia	Singapore	Singapore		21A (Delta)	B.1.617.2	GK	National Public Health Laboratory, National Centre for Infectious Diseases	National Public Health Laboratory, National Centre for Infectious Diseases
EPI_ISL_803968	2021-01-01	Asia	Singapore	Singapore		20C	B.1.36.29	GH	National Public Health Laboratory, National Centre for Infectious Diseases	National Public Health Laboratory, National Centre for Infectious Diseases
EPI_ISL_1477037	2021-03-29	Asia	Singapore	Singapore		21D (Eta)	B.1.525	G	National Public Health Laboratory, National Centre for Infectious Diseases	National Public Health Laboratory, National Centre for Infectious Diseases
EPI_ISL_1519363	2021-04-04	Asia	Singapore	Singapore		20C	B.1.466.2	GH	National Public Health Laboratory, National Centre for Infectious Diseases	National Public Health Laboratory, National Centre for Infectious Diseases
EPI_ISL_648648	2020-04-25	Asia	Singapore	Singapore		19A	B.6.6	O	Department of Laboratory Medicine, Tan Tock Seng Hospital	Department of Laboratory Medicine, Tan Tock Seng Hospital
EPI_ISL_1519377	2021-04-01	Asia	Singapore	Singapore		20H (Beta, V2)	B.1.351.3	GH	National Public Health Laboratory, National Centre for Infectious Diseases	National Public Health Laboratory, National Centre for Infectious Diseases
EPI_ISL_477172	2020-03-18	Asia	Singapore	Singapore		20B	B.1.1	GR	Department of Laboratory Medicine Tan Tock Seng Hospital	Department of Laboratory Medicine Tan Tock Seng Hospital
EPI_ISL_428824	2020-03-16	Asia	Singapore	Singapore		20B	B.1.1	GR	National Public Health Laboratory, National Centre for Infectious Diseases	National Public Health Laboratory, National Centre for Infectious Diseases
EPI_ISL_477174	2020-03-20	Asia	Singapore	Singapore		20B	B.1.1	GR	Department of Laboratory Medicine Tan Tock Seng Hospital	Department of Laboratory Medicine Tan Tock Seng Hospital
EPI_ISL_475995	2020-05-04	Asia	Singapore	Singapore		19A	B.6.6	O	National Public Health Laboratory, National Centre for Infectious Diseases	National Public Health Laboratory, National Centre for Infectious Diseases
EPI_ISL_476814	2020-03-13	Asia	Singapore	Singapore		20A	B.1	GH	Department of Laboratory Medicine, Tan Tock Seng Hospital	Department of Laboratory Medicine, Tan Tock Seng Hospital
EPI_ISL_492978	2020-03-15	Asia	Singapore	Singapore		20C	B.1	GH	Department of Laboratory Medicine Tan Tock Seng Hospital	Department of Laboratory Medicine Tan Tock Seng Hospital
EPI_ISL_476816	2020-03-15	Asia	Singapore	Singapore		20B	B.1.1	GR	Department of Laboratory Medicine, Tan Tock Seng Hospital	Department of Laboratory Medicine, Tan Tock Seng Hospital
EPI_ISL_477182	2020-04-13	Asia	Singapore	Singapore		19A	B.6.6	O	Department of Laboratory Medicine Tan Tock Seng Hospital	Department of Laboratory Medicine Tan Tock Seng Hospital
EPI_ISL_477184	2020-04-13	Asia	Singapore	Singapore		19A	B.6.6	O	Department of Laboratory Medicine Tan Tock Seng Hospital	Department of Laboratory Medicine Tan Tock Seng Hospital
EPI_ISL_1620138	2021-04-08	Asia	Singapore	Singapore		20I (Alpha, V1)	B.1.1.7	GRY	National Public Health Laboratory, National Centre for Infectious Diseases	National Public Health Laboratory, National Centre for Infectious Diseases
EPI_ISL_1652200	2021-04-09	Asia	Singapore	Singapore		20A	B.1.524	G	National Public Health Laboratory, National Centre for Infectious Diseases	National Public Health Laboratory, National Centre for Infectious Diseases
EPI_ISL_479487	2020-04-26	Asia	Singapore	Singapore		19A	B.6.6	O	Department of Laboratory Medicine Tan Tock Seng Hospital	Department of Laboratory Medicine Tan Tock Seng Hospital
EPI_ISL_1620170	2021-04-10	Asia	Singapore	Singapore		20B	B.1.1	GR	National Public Health Laboratory, National Centre for Infectious Diseases	National Public Health Laboratory, National Centre for Infectious Diseases
EPI_ISL_483607	2020-05-11	Asia	Singapore	Singapore		19A	B.6.6	O	National Public Health Laboratory, National Centre for Infectious Diseases	National Public Health Laboratory, National Centre for Infectious Diseases
EPI_ISL_483613	2020-03-26	Asia	Singapore	Singapore		20B	B.1.1	GR	National Public Health Laboratory, National Centre for Infectious Diseases	National Public Health Laboratory, National Centre for Infectious Diseases
EPI_ISL_1704818	2021-04-15	Asia	Singapore	Singapore		20H (Beta, V2)	B.1.351	GH	National Public Health Laboratory, National Centre for Infectious Diseases	National Public Health Laboratory, National Centre for Infectious Diseases
EPI_ISL_1704819	2021-04-17	Asia	Singapore	Singapore		20H (Beta, V2)	B.1.351	GH	National Public Health Laboratory, National Centre for Infectious Diseases	National Public Health Laboratory, National Centre for Infectious Diseases
EPI_ISL_1704823	2021-04-17	Asia	Singapore	Singapore		20H (Beta, V2)	B.1.351	GH	National Public Health Laboratory, National Centre for Infectious Diseases	National Public Health Laboratory, National Centre for Infectious Diseases
EPI_ISL_1704832	2021-04-16	Asia	Singapore	Singapore		21A (Delta)	B.1.617.2	GK	National Public Health Laboratory, National Centre for Infectious Diseases	National Public Health Laboratory, National Centre for Infectious Diseases
EPI_ISL_490065	2020-05-09	Asia	Singapore	Singapore		19A	B.6.6	O	National Public Health Laboratory, National Centre for Infectious Diseases	National Public Health Laboratory, National Centre for Infectious Diseases
EPI_ISL_428847	2020-04-15	Asia	Singapore	Singapore		19A	B.6.6	O	National Public Health Laboratory, National Centre for Infectious Diseases	National Public Health Laboratory, National Centre for Infectious Diseases
EPI_ISL_498586	2020-07-16	Asia	Singapore	Singapore		20C	B.1.36	GH	National Public Health Laboratory, National Centre for Infectious Diseases	National Public Health Laboratory, National Centre for Infectious Diseases
EPI_ISL_857477	2021-01-17	Asia	Singapore	Singapore		20A	B.1.524	G	National Public Health Laboratory, National Centre for Infectious Diseases	National Public Health Laboratory, National Centre for Infectious Diseases
EPI_ISL_498589	2020-07-11	Asia	Singapore	Singapore		19A	B.6.6	O	National Public Health Laboratory, National Centre for Infectious Diseases	National Public Health Laboratory, National Centre for Infectious Diseases
EPI_ISL_482680	2020-02-09	Asia	Singapore	Singapore		19A	B	L	Singapore General Hospital	Department of Microbiology
EPI_ISL_498605	2020-06-11	Asia	Singapore	Singapore		19A	B	L	National Public Health Laboratory, National Centre for Infectious Diseases	National Public Health Laboratory, National Centre for Infectious Diseases
EPI_ISL_1914645	2021-04-22	Asia	Singapore	Singapore		21B (Kappa)	B.1.617.1	G	National Public Health Laboratory, National Centre for Infectious Diseases	National Public Health Laboratory, National Centre for Infectious Diseases
EPI_ISL_1897622	2021-04-26	Asia	Singapore	Singapore		21B (Kappa)	B.1.617.1	G	National Public Health Laboratory, National Centre for Infectious Diseases	National Public Health Laboratory, National Centre for Infectious Diseases
EPI_ISL_1897626	2021-04-25	Asia	Singapore	Singapore		20C	B.1.466.2	GH	National Public Health Laboratory, National Centre for Infectious Diseases	National Public Health Laboratory, National Centre for Infectious Diseases
EPI_ISL_507004	2020-03-14	Asia	Singapore	Singapore		20A	B.1	G	Department of Laboratory Medicine, Tan Tock Seng Hospital	Department of Laboratory Medicine, Tan Tock Seng Hospital
EPI_ISL_538494	2020-04-09	Asia	Singapore	Singapore		19A	B.6.6	O	Department of Laboratory Medicine, Tan Tock Seng Hospital	Department of Laboratory Medicine, Tan Tock Seng Hospital
EPI_ISL_516804	2020-03-24	Asia	Singapore	Singapore		19A	B.6.6	O	Department of Laboratory Medicine, Tan Tock Seng Hospital	Department of Laboratory Medicine, Tan Tock Seng Hospital
EPI_ISL_2349764	2021-05-02	Asia	Singapore	Singapore		21A (Delta)	B.1.617.2	GK	National Public Health Laboratory, National Centre for Infectious Diseases	National Public Health Laboratory, National Centre for Infectious Diseases
EPI_ISL_527365	2020-08-17	Asia	Singapore	Singapore		20B	B.1.1	GR	National Public Health Laboratory, National Centre for Infectious Diseases	National Public Health Laboratory, National Centre for Infectious Diseases
EPI_ISL_2349782	2021-05-05	Asia	Singapore	Singapore		21A (Delta)	B.1.617.2	GK	National Public Health Laboratory, National Centre for Infectious Diseases	National Public Health Laboratory, National Centre for Infectious Diseases
EPI_ISL_2349800	2021-05-07	Asia	Singapore	Singapore		20C	B.1.466.2	GH	National Public Health Laboratory, National Centre for Infectious Diseases	National Public Health Laboratory, National Centre for Infectious Diseases
EPI_ISL_2349812	2021-05-09	Asia	Singapore	Singapore		21B (Kappa)	B.1.617.1	G	National Public Health Laboratory, National Centre for Infectious Diseases	National Public Health Laboratory, National Centre for Infectious Diseases
EPI_ISL_648086	2020-04-02	Asia	Singapore	Singapore		19A	B.6.6	O	Department of Laboratory Medicine, Tan Tock Seng Hospital	Department of Laboratory Medicine, Tan Tock Seng Hospital
EPI_ISL_538438	2020-03-16	Asia	Singapore	Singapore		19A	B	L	Department of Laboratory Medicine, Tan Tock Seng Hospital	Department of Laboratory Medicine, Tan Tock Seng Hospital
EPI_ISL_538439	2020-03-17	Asia	Singapore	Singapore		20B	B.1.1	GR	Department of Laboratory Medicine, Tan Tock Seng Hospital	Department of Laboratory Medicine, Tan Tock Seng Hospital
EPI_ISL_538445	2020-04-09	Asia	Singapore	Singapore		19A	B.6.6	O	Department of Laboratory Medicine, Tan Tock Seng Hospital	Department of Laboratory Medicine, Tan Tock Seng Hospital
EPI_ISL_2349845	2021-05-12	Asia	Singapore	Singapore		21A (Delta)	B.1.617.2	GK	National Public Health Laboratory, National Centre for Infectious Diseases	National Public Health Laboratory, National Centre for Infectious Diseases
EPI_ISL_538462	2020-03-29	Asia	Singapore	Singapore		20C	B.1	GH	Department of Laboratory Medicine, Tan Tock Seng Hospital	Department of Laboratory Medicine, Tan Tock Seng Hospital
EPI_ISL_538475	2020-04-04	Asia	Singapore	Singapore		19A	B.6.6	O	Department of Laboratory Medicine, Tan Tock Seng Hospital	Department of Laboratory Medicine, Tan Tock Seng Hospital
EPI_ISL_538481	2020-04-06	Asia	Singapore	Singapore		20C	B.1	GH	Department of Laboratory Medicine, Tan Tock Seng Hospital	Department of Laboratory Medicine, Tan Tock Seng Hospital
EPI_ISL_538483	2020-04-06	Asia	Singapore	Singapore		19A	B.6.6	O	Department of Laboratory Medicine, Tan Tock Seng Hospital	Department of Laboratory Medicine, Tan Tock Seng Hospital
EPI_ISL_2508619	2021-05-16	Asia	Singapore	Singapore		21A (Delta)	B.1.617.2	GK	National Public Health Laboratory, National Centre for Infectious Diseases	National Public Health Laboratory, National Centre for Infectious Diseases
EPI_ISL_648068	2020-03-20	Asia	Singapore	Singapore		19A	B.6.6	O	Department of Laboratory Medicine, Tan Tock Seng Hospital	Department of Laboratory Medicine, Tan Tock Seng Hospital
EPI_ISL_1090260	2021-02-16	North America	Sint Maarten	Sint Maarten		20G	B.1.2	GH	Dutch COVID-19 response team	National Institute for Public Health and the Environment (RIVM)
EPI_ISL_1089803	2021-02-16	North America	Sint Maarten	Sint Maarten		20G	B.1.2	GH	Dutch COVID-19 response team	National Institute for Public Health and the Environment (RIVM)
EPI_ISL_1595930	2021-03-01	North America	Sint Maarten	Sint Maarten		20I (Alpha, V1)	B.1.1.7	GRY	Dutch COVID-19 response team	National Institute for Public Health and the Environment (RIVM)
EPI_ISL_1595970	2021-02-09	North America	Sint Maarten	Sint Maarten		20G	B.1.2	GH	Dutch COVID-19 response team	National Institute for Public Health and the Environment (RIVM)
EPI_ISL_1596032	2021-03-24	North America	Sint Maarten	Sint Maarten		20I (Alpha, V1)	B.1.1.7	GRY	Dutch COVID-19 response team	National Institute for Public Health and the Environment (RIVM)
EPI_ISL_1596033	2021-03-25	North America	Sint Maarten	Sint Maarten		20I (Alpha, V1)	B.1.1.7	GRY	Dutch COVID-19 response team	National Institute for Public Health and the Environment (RIVM)
EPI_ISL_1596044	2021-03-24	North America	Sint Maarten	Sint Maarten		20I (Alpha, V1)	B.1.1.7	GRY	Dutch COVID-19 response team	National Institute for Public Health and the Environment (RIVM)
EPI_ISL_1596045	2021-03-25	North America	Sint Maarten	Sint Maarten		20I (Alpha, V1)	B.1.1.7	GRY	Dutch COVID-19 response team	National Institute for Public Health and the Environment (RIVM)
EPI_ISL_1596067	2021-03-25	North America	Sint Maarten	Sint Maarten		20I (Alpha, V1)	B.1.1.7	GRY	Dutch COVID-19 response team	National Institute for Public Health and the Environment (RIVM)
EPI_ISL_1596079	2021-03-27	North America	Sint Maarten	Sint Maarten		20I (Alpha, V1)	B.1.1.7	GRY	Dutch COVID-19 response team	National Institute for Public Health and the Environment (RIVM)
EPI_ISL_1596113	2021-03-25	North America	Sint Maarten	Sint Maarten		20I (Alpha, V1)	B.1.1.7	GRY	Dutch COVID-19 response team	National Institute for Public Health and the Environment (RIVM)
EPI_ISL_1703530	2021-03-30	North America	Sint Maarten	Sint Maarten		20I (Alpha, V1)	B.1.1.7	GRY	Dutch COVID-19 response team	National Institute for Public Health and the Environment (RIVM)
EPI_ISL_1703541	2021-03-29	North America	Sint Maarten	Sint Maarten		20I (Alpha, V1)	B.1.1.7	GRY	Dutch COVID-19 response team	National Institute for Public Health and the Environment (RIVM)
EPI_ISL_1703594	2021-04-01	North America	Sint Maarten	Sint Maarten		20I (Alpha, V1)	B.1.1.7	GRY	Dutch COVID-19 response team	National Institute for Public Health and the Environment (RIVM)
EPI_ISL_1705144	2021-04-01	North America	Sint Maarten	Sint Maarten		20I (Alpha, V1)	B.1.1.7	GRY	Dutch COVID-19 response team	National Institute for Public Health and the Environment (RIVM)
EPI_ISL_1705179	2021-03-30	North America	Sint Maarten	Sint Maarten		20I (Alpha, V1)	B.1.1.7	GRY	Dutch COVID-19 response team	National Institute for Public Health and the Environment (RIVM)
EPI_ISL_1705223	2021-03-30	North America	Sint Maarten	Sint Maarten		20I (Alpha, V1)	B.1.1.7	GRY	Dutch COVID-19 response team	National Institute for Public Health and the Environment (RIVM)
EPI_ISL_1705900	2021-04-06	North America	Sint Maarten	Sint Maarten		20I (Alpha, V1)	B.1.1.7	GRY	Dutch COVID-19 response team	National Institute for Public Health and the Environment (RIVM)
EPI_ISL_1705932	2021-04-07	North America	Sint Maarten	Sint Maarten		20I (Alpha, V1)	B.1.1.7	GRY	Dutch COVID-19 response team	National Institute for Public Health and the Environment (RIVM)
EPI_ISL_1705945	2021-04-09	North America	Sint Maarten	Sint Maarten		20I (Alpha, V1)	B.1.1.7	GRY	Dutch COVID-19 response team	National Institute for Public Health and the Environment (RIVM)
EPI_ISL_1705957	2021-04-07	North America	Sint Maarten	Sint Maarten		20I (Alpha, V1)	B.1.1.7	GRY	Dutch COVID-19 response team	National Institute for Public Health and the Environment (RIVM)
EPI_ISL_2093688	2021-04-23	North America	Sint Maarten	Sint Maarten		20I (Alpha, V1)	B.1.1.7	GRY	Dutch COVID-19 response team	National Institute for Public Health and the Environment (RIVM)
EPI_ISL_2093114	2021-04-20	North America	Sint Maarten	Sint Maarten		20I (Alpha, V1)	B.1.1.7	GRY	Dutch COVID-19 response team	National Institute for Public Health and the Environment (RIVM)
EPI_ISL_2093119	2021-04-19	North America	Sint Maarten	Sint Maarten		20I (Alpha, V1)	B.1.1.7	GRY	Dutch COVID-19 response team	National Institute for Public Health and the Environment (RIVM)
EPI_ISL_2093492	2021-05-01	North America	Sint Maarten	Sint Maarten		20I (Alpha, V1)	B.1.1.7	GRY	Dutch COVID-19 response team	National Institute for Public Health and the Environment (RIVM)
EPI_ISL_2220460	2021-05-10	North America	Sint Maarten	Sint Maarten		21H	B.1.621	GH	Dutch COVID-19 response team	National Institute for Public Health and the Environment (RIVM)
EPI_ISL_2302421	2021-05-01	North America	Sint Maarten	Sint Maarten		20I (Alpha, V1)	B.1.1.7	GRY	Dutch COVID-19 response team	National Institute for Public Health and the Environment (RIVM)
EPI_ISL_2302423	2021-05-06	North America	Sint Maarten	Sint Maarten		20I (Alpha, V1)	B.1.1.7	GRY	Dutch COVID-19 response team	National Institute for Public Health and the Environment (RIVM)
EPI_ISL_2302888	2021-05-10	North America	Sint Maarten	Sint Maarten		20I (Alpha, V1)	B.1.1.7	GRY	Dutch COVID-19 response team	National Institute for Public Health and the Environment (RIVM)
EPI_ISL_2302898	2021-05-11	North America	Sint Maarten	Sint Maarten		20I (Alpha, V1)	B.1.1.7	GRY	Dutch COVID-19 response team	National Institute for Public Health and the Environment (RIVM)
EPI_ISL_2302899	2021-05-14	North America	Sint Maarten	Sint Maarten		20I (Alpha, V1)	B.1.1.7	GRY	Dutch COVID-19 response team	National Institute for Public Health and the Environment (RIVM)
EPI_ISL_2474423	2021-05-19	North America	Sint Maarten	Sint Maarten		20I (Alpha, V1)	B.1.1.7	GRY	Dutch COVID-19 response team	National Institute for Public Health and the Environment (RIVM)
EPI_ISL_2474425	2021-05-20	North America	Sint Maarten	Sint Maarten		20I (Alpha, V1)	B.1.1.7	GRY	Dutch COVID-19 response team	National Institute for Public Health and the Environment (RIVM)
EPI_ISL_2474432	2021-05-20	North America	Sint Maarten	Sint Maarten		20I (Alpha, V1)	B.1.1.7	GRY	Dutch COVID-19 response team	National Institute for Public Health and the Environment (RIVM)
EPI_ISL_2474435	2021-05-19	North America	Sint Maarten	Sint Maarten		20I (Alpha, V1)	B.1.1.7	GRY	Dutch COVID-19 response team	National Institute for Public Health and the Environment (RIVM)
EPI_ISL_2474437	2021-05-18	North America	Sint Maarten	Sint Maarten		20I (Alpha, V1)	B.1.1.7	GRY	Dutch COVID-19 response team	National Institute for Public Health and the Environment (RIVM)
EPI_ISL_2474445	2021-05-21	North America	Sint Maarten	Sint Maarten		20I (Alpha, V1)	B.1.1.7	GRY	Dutch COVID-19 response team	National Institute for Public Health and the Environment (RIVM)
EPI_ISL_2474455	2021-05-19	North America	Sint Maarten	Sint Maarten		20I (Alpha, V1)	B.1.1.7	GRY	Dutch COVID-19 response team	National Institute for Public Health and the Environment (RIVM)
EPI_ISL_2474461	2021-05-22	North America	Sint Maarten	Sint Maarten		20I (Alpha, V1)	B.1.1.7	GRY	Dutch COVID-19 response team	National Institute for Public Health and the Environment (RIVM)
EPI_ISL_2474467	2021-05-22	North America	Sint Maarten	Sint Maarten		20I (Alpha, V1)	B.1.1.7	GRY	Dutch COVID-19 response team	National Institute for Public Health and the Environment (RIVM)
EPI_ISL_2474469	2021-05-20	North America	Sint Maarten	Sint Maarten		20I (Alpha, V1)	B.1.1.7	GRY	Dutch COVID-19 response team	National Institute for Public Health and the Environment (RIVM)
EPI_ISL_2474472	2021-05-19	North America	Sint Maarten	Sint Maarten		20I (Alpha, V1)	B.1.1.7	GRY	Dutch COVID-19 response team	National Institute for Public Health and the Environment (RIVM)
EPI_ISL_2474475	2021-05-18	North America	Sint Maarten	Sint Maarten		20I (Alpha, V1)	B.1.1.7	GRY	Dutch COVID-19 response team	National Institute for Public Health and the Environment (RIVM)
EPI_ISL_2474477	2021-05-21	North America	Sint Maarten	Sint Maarten		20I (Alpha, V1)	B.1.1.7	GRY	Dutch COVID-19 response team	National Institute for Public Health and the Environment (RIVM)
EPI_ISL_2474479	2021-05-17	North America	Sint Maarten	Sint Maarten		20I (Alpha, V1)	B.1.1.7	GRY	Dutch COVID-19 response team	National Institute for Public Health and the Environment (RIVM)
EPI_ISL_2475163	2021-05-20	North America	Sint Maarten	Sint Maarten		20I (Alpha, V1)	B.1.1.7	GRY	Dutch COVID-19 response team	National Institute for Public Health and the Environment (RIVM)
EPI_ISL_2475167	2021-05-25	North America	Sint Maarten	Sint Maarten		20I (Alpha, V1)	B.1.1.7	GRY	Dutch COVID-19 response team	National Institute for Public Health and the Environment (RIVM)
EPI_ISL_2475173	2021-05-24	North America	Sint Maarten	Sint Maarten		20I (Alpha, V1)	B.1.1.7	GRY	Dutch COVID-19 response team	National Institute for Public Health and the Environment (RIVM)
EPI_ISL_2475177	2021-05-24	North America	Sint Maarten	Sint Maarten		20I (Alpha, V1)	B.1.1.7	GRY	Dutch COVID-19 response team	National Institute for Public Health and the Environment (RIVM)
EPI_ISL_2475183	2021-05-25	North America	Sint Maarten	Sint Maarten		20I (Alpha, V1)	B.1.1.7	GRY	Dutch COVID-19 response team	National Institute for Public Health and the Environment (RIVM)
EPI_ISL_2475185	2021-05-24	North America	Sint Maarten	Sint Maarten		20I (Alpha, V1)	B.1.1.7	GRY	Dutch COVID-19 response team	National Institute for Public Health and the Environment (RIVM)
EPI_ISL_2475187	2021-05-24	North America	Sint Maarten	Sint Maarten		20I (Alpha, V1)	B.1.1.7	GRY	Dutch COVID-19 response team	National Institute for Public Health and the Environment (RIVM)
EPI_ISL_2475189	2021-05-24	North America	Sint Maarten	Sint Maarten		20I (Alpha, V1)	B.1.1.7	GRY	Dutch COVID-19 response team	National Institute for Public Health and the Environment (RIVM)
EPI_ISL_2609625	2021-05-27	North America	Sint Maarten	Sint Maarten		20I (Alpha, V1)	B.1.1.7	GRY	Dutch COVID-19 response team	National Institute for Public Health and the Environment (RIVM)
EPI_ISL_2609645	2021-05-26	North America	Sint Maarten	Sint Maarten		20I (Alpha, V1)	B.1.1.7	GRY	Dutch COVID-19 response team	National Institute for Public Health and the Environment (RIVM)
EPI_ISL_2609652	2021-05-29	North America	Sint Maarten	Sint Maarten		20I (Alpha, V1)	B.1.1.7	GRY	Dutch COVID-19 response team	National Institute for Public Health and the Environment (RIVM)
EPI_ISL_2609663	2021-05-28	North America	Sint Maarten	Sint Maarten		20I (Alpha, V1)	B.1.1.7	GRY	Dutch COVID-19 response team	National Institute for Public Health and the Environment (RIVM)
EPI_ISL_2609666	2021-05-26	North America	Sint Maarten	Sint Maarten		20I (Alpha, V1)	B.1.1.7	GRY	Dutch COVID-19 response team	National Institute for Public Health and the Environment (RIVM)
EPI_ISL_2609674	2021-05-29	North America	Sint Maarten	Sint Maarten		20I (Alpha, V1)	B.1.1.7	GRY	Dutch COVID-19 response team	National Institute for Public Health and the Environment (RIVM)
EPI_ISL_2609684	2021-05-27	North America	Sint Maarten	Sint Maarten		20I (Alpha, V1)	B.1.1.7	GRY	Dutch COVID-19 response team	National Institute for Public Health and the Environment (RIVM)
EPI_ISL_2609686	2021-05-27	North America	Sint Maarten	Sint Maarten		20I (Alpha, V1)	B.1.1.7	GRY	Dutch COVID-19 response team	National Institute for Public Health and the Environment (RIVM)
EPI_ISL_2610711	2021-06-09	North America	Sint Maarten	Sint Maarten		20I (Alpha, V1)	B.1.1.7	GRY	Dutch COVID-19 response team	National Institute for Public Health and the Environment (RIVM)
EPI_ISL_2610730	2021-06-09	North America	Sint Maarten	Sint Maarten		20I (Alpha, V1)	B.1.1.7	GRY	Dutch COVID-19 response team	National Institute for Public Health and the Environment (RIVM)
EPI_ISL_2610739	2021-06-09	North America	Sint Maarten	Sint Maarten		20I (Alpha, V1)	B.1.1.7	GRY	Dutch COVID-19 response team	National Institute for Public Health and the Environment (RIVM)
EPI_ISL_2610747	2021-06-09	North America	Sint Maarten	Sint Maarten		20I (Alpha, V1)	B.1.1.7	GRY	Dutch COVID-19 response team	National Institute for Public Health and the Environment (RIVM)
EPI_ISL_2610750	2021-06-09	North America	Sint Maarten	Sint Maarten		20I (Alpha, V1)	B.1.1.7	GRY	Dutch COVID-19 response team	National Institute for Public Health and the Environment (RIVM)
EPI_ISL_2610759	2021-06-09	North America	Sint Maarten	Sint Maarten		20I (Alpha, V1)	B.1.1.7	GRY	Dutch COVID-19 response team	National Institute for Public Health and the Environment (RIVM)
EPI_ISL_2610760	2021-06-09	North America	Sint Maarten	Sint Maarten		20I (Alpha, V1)	B.1.1.7	GRY	Dutch COVID-19 response team	National Institute for Public Health and the Environment (RIVM)
EPI_ISL_2610774	2021-06-09	North America	Sint Maarten	Sint Maarten		20I (Alpha, V1)	B.1.1.7	GRY	Dutch COVID-19 response team	National Institute for Public Health and the Environment (RIVM)
EPI_ISL_2610783	2021-06-09	North America	Sint Maarten	Sint Maarten		20I (Alpha, V1)	B.1.1.7	GRY	Dutch COVID-19 response team	National Institute for Public Health and the Environment (RIVM)
EPI_ISL_2610784	2021-06-09	North America	Sint Maarten	Sint Maarten		20I (Alpha, V1)	B.1.1.7	GRY	Dutch COVID-19 response team	National Institute for Public Health and the Environment (RIVM)
EPI_ISL_2610785	2021-06-09	North America	Sint Maarten	Sint Maarten		20I (Alpha, V1)	B.1.1.7	GRY	Dutch COVID-19 response team	National Institute for Public Health and the Environment (RIVM)
EPI_ISL_2610825	2021-06-09	North America	Sint Maarten	Sint Maarten		20I (Alpha, V1)	B.1.1.7	GRY	Dutch COVID-19 response team	National Institute for Public Health and the Environment (RIVM)
EPI_ISL_2610835	2021-06-09	North America	Sint Maarten	Sint Maarten		20I (Alpha, V1)	B.1.1.7	GRY	Dutch COVID-19 response team	National Institute for Public Health and the Environment (RIVM)
EPI_ISL_2610845	2021-06-09	North America	Sint Maarten	Sint Maarten		20I (Alpha, V1)	B.1.1.7	GRY	Dutch COVID-19 response team	National Institute for Public Health and the Environment (RIVM)
EPI_ISL_2673217	2021-06-16	North America	Sint Maarten	Sint Maarten		20I (Alpha, V1)	B.1.1.7	GRY	Dutch COVID-19 response team	National Institute for Public Health and the Environment (RIVM)
EPI_ISL_2673218	2021-06-16	North America	Sint Maarten	Sint Maarten		20I (Alpha, V1)	B.1.1.7	GRY	Dutch COVID-19 response team	National Institute for Public Health and the Environment (RIVM)
EPI_ISL_2673220	2021-06-16	North America	Sint Maarten	Sint Maarten		20I (Alpha, V1)	B.1.1.7	GRY	Dutch COVID-19 response team	National Institute for Public Health and the Environment (RIVM)
EPI_ISL_2673228	2021-06-16	North America	Sint Maarten	Sint Maarten		20I (Alpha, V1)	B.1.1.7	GRY	Dutch COVID-19 response team	National Institute for Public Health and the Environment (RIVM)
EPI_ISL_2673257	2021-06-16	North America	Sint Maarten	Sint Maarten		20I (Alpha, V1)	B.1.1.7	GRY	Dutch COVID-19 response team	National Institute for Public Health and the Environment (RIVM)
EPI_ISL_2673268	2021-06-16	North America	Sint Maarten	Sint Maarten		20I (Alpha, V1)	B.1.1.7	GRY	Dutch COVID-19 response team	National Institute for Public Health and the Environment (RIVM)
EPI_ISL_2673270	2021-06-16	North America	Sint Maarten	Sint Maarten		20I (Alpha, V1)	B.1.1.7	GRY	Dutch COVID-19 response team	National Institute for Public Health and the Environment (RIVM)
EPI_ISL_2673271	2021-06-16	North America	Sint Maarten	Sint Maarten		20I (Alpha, V1)	B.1.1.7	GRY	Dutch COVID-19 response team	National Institute for Public Health and the Environment (RIVM)
EPI_ISL_2787561	2021-06-24	North America	Sint Maarten	Sint Maarten		20I (Alpha, V1)	B.1.1.7	GRY	Dutch COVID-19 response team	National Institute for Public Health and the Environment (RIVM)
EPI_ISL_2787567	2021-06-24	North America	Sint Maarten	Sint Maarten		20I (Alpha, V1)	B.1.1.7	GRY	Dutch COVID-19 response team	National Institute for Public Health and the Environment (RIVM)
EPI_ISL_2981868	2021-07-05	North America	Sint Maarten	Sint Maarten		20I (Alpha, V1)	B.1.1.7	GRY	Dutch COVID-19 response team	National Institute for Public Health and the Environment (RIVM)
EPI_ISL_2981879	2021-07-08	North America	Sint Maarten	Sint Maarten		20I (Alpha, V1)	B.1.1.7	GRY	Dutch COVID-19 response team	National Institute for Public Health and the Environment (RIVM)
EPI_ISL_2981881	2021-07-08	North America	Sint Maarten	Sint Maarten		20I (Alpha, V1)	B.1.1.7	GRY	Dutch COVID-19 response team	National Institute for Public Health and the Environment (RIVM)
EPI_ISL_3058041	2021-07-15	North America	Sint Maarten	Sint Maarten		21A (Delta)	B.1.617.2	GK	Dutch COVID-19 response team	National Institute for Public Health and the Environment (RIVM)
EPI_ISL_3058051	2021-07-15	North America	Sint Maarten	Sint Maarten		20I (Alpha, V1)	B.1.1.7	GRY	Dutch COVID-19 response team	National Institute for Public Health and the Environment (RIVM)
EPI_ISL_3058076	2021-07-15	North America	Sint Maarten	Sint Maarten		20I (Alpha, V1)	B.1.1.7	GRY	Dutch COVID-19 response team	National Institute for Public Health and the Environment (RIVM)
EPI_ISL_3058077	2021-07-15	North America	Sint Maarten	Sint Maarten		21A (Delta)	B.1.617.2	GK	Dutch COVID-19 response team	National Institute for Public Health and the Environment (RIVM)
EPI_ISL_3058078	2021-07-15	North America	Sint Maarten	Sint Maarten		21A (Delta)	B.1.617.2	GK	Dutch COVID-19 response team	National Institute for Public Health and the Environment (RIVM)
EPI_ISL_3058088	2021-07-15	North America	Sint Maarten	Sint Maarten		21A (Delta)	B.1.617.2	GK	Dutch COVID-19 response team	National Institute for Public Health and the Environment (RIVM)
EPI_ISL_3058096	2021-07-15	North America	Sint Maarten	Sint Maarten		21A (Delta)	B.1.617.2	GK	Dutch COVID-19 response team	National Institute for Public Health and the Environment (RIVM)
EPI_ISL_3058097	2021-07-15	North America	Sint Maarten	Sint Maarten		21A (Delta)	B.1.617.2	GK	Dutch COVID-19 response team	National Institute for Public Health and the Environment (RIVM)
EPI_ISL_3058105	2021-07-15	North America	Sint Maarten	Sint Maarten		20I (Alpha, V1)	B.1.1.7	GRY	Dutch COVID-19 response team	National Institute for Public Health and the Environment (RIVM)
EPI_ISL_3058106	2021-07-15	North America	Sint Maarten	Sint Maarten		21A (Delta)	B.1.617.2	GK	Dutch COVID-19 response team	National Institute for Public Health and the Environment (RIVM)
EPI_ISL_3136556	2021-07-15	North America	Sint Maarten	Sint Maarten		20I (Alpha, V1)	B.1.1.7	GR	Dutch COVID-19 response team	National Institute for Public Health and the Environment (RIVM)
EPI_ISL_3138268	2021-07-22	North America	Sint Maarten	Sint Maarten		21A (Delta)	B.1.617.2	GK	Dutch COVID-19 response team	National Institute for Public Health and the Environment (RIVM)
EPI_ISL_3138278	2021-07-22	North America	Sint Maarten	Sint Maarten		21A (Delta)	B.1.617.2	GK	Dutch COVID-19 response team	National Institute for Public Health and the Environment (RIVM)
EPI_ISL_3138298	2021-07-22	North America	Sint Maarten	Sint Maarten		20J (Gamma, V3)	P.1	GR	Dutch COVID-19 response team	National Institute for Public Health and the Environment (RIVM)
EPI_ISL_3138299	2021-07-22	North America	Sint Maarten	Sint Maarten		20I (Alpha, V1)	B.1.1.7	GR	Dutch COVID-19 response team	National Institute for Public Health and the Environment (RIVM)
EPI_ISL_3138300	2021-07-22	North America	Sint Maarten	Sint Maarten		20I (Alpha, V1)	B.1.1.7	GR	Dutch COVID-19 response team	National Institute for Public Health and the Environment (RIVM)
EPI_ISL_3138301	2021-07-22	North America	Sint Maarten	Sint Maarten		20I (Alpha, V1)	B.1.1.7	GR	Dutch COVID-19 response team	National Institute for Public Health and the Environment (RIVM)
EPI_ISL_3138310	2021-07-22	North America	Sint Maarten	Sint Maarten		20I (Alpha, V1)	B.1.1.7	GR	Dutch COVID-19 response team	National Institute for Public Health and the Environment (RIVM)
EPI_ISL_3138311	2021-07-22	North America	Sint Maarten	Sint Maarten		20I (Alpha, V1)	B.1.1.7	GR	Dutch COVID-19 response team	National Institute for Public Health and the Environment (RIVM)
EPI_ISL_3138320	2021-07-22	North America	Sint Maarten	Sint Maarten		20I (Alpha, V1)	B.1.1.7	GR	Dutch COVID-19 response team	National Institute for Public Health and the Environment (RIVM)
EPI_ISL_3138321	2021-07-22	North America	Sint Maarten	Sint Maarten		21A (Delta)	B.1.617.2	GK	Dutch COVID-19 response team	National Institute for Public Health and the Environment (RIVM)
EPI_ISL_3138322	2021-07-22	North America	Sint Maarten	Sint Maarten		20I (Alpha, V1)	B.1.1.7	GR	Dutch COVID-19 response team	National Institute for Public Health and the Environment (RIVM)
EPI_ISL_3138331	2021-07-22	North America	Sint Maarten	Sint Maarten		21A (Delta)	B.1.617.2	GK	Dutch COVID-19 response team	National Institute for Public Health and the Environment (RIVM)
EPI_ISL_3138332	2021-07-22	North America	Sint Maarten	Sint Maarten		21A (Delta)	B.1.617.2	GK	Dutch COVID-19 response team	National Institute for Public Health and the Environment (RIVM)
EPI_ISL_3138333	2021-07-22	North America	Sint Maarten	Sint Maarten		21A (Delta)	B.1.617.2	GK	Dutch COVID-19 response team	National Institute for Public Health and the Environment (RIVM)
EPI_ISL_3138342	2021-07-22	North America	Sint Maarten	Sint Maarten		20I (Alpha, V1)	B.1.1.7	GR	Dutch COVID-19 response team	National Institute for Public Health and the Environment (RIVM)
EPI_ISL_3138343	2021-07-22	North America	Sint Maarten	Sint Maarten		20I (Alpha, V1)	B.1.1.7	GR	Dutch COVID-19 response team	National Institute for Public Health and the Environment (RIVM)
EPI_ISL_3138344	2021-07-22	North America	Sint Maarten	Sint Maarten		20I (Alpha, V1)	B.1.1.7	GR	Dutch COVID-19 response team	National Institute for Public Health and the Environment (RIVM)
EPI_ISL_3138366	2021-07-22	North America	Sint Maarten	Sint Maarten		20I (Alpha, V1)	B.1.1.7	GR	Dutch COVID-19 response team	National Institute for Public Health and the Environment (RIVM)
EPI_ISL_3138378	2021-07-22	North America	Sint Maarten	Sint Maarten		20I (Alpha, V1)	B.1.1.7	GR	Dutch COVID-19 response team	National Institute for Public Health and the Environment (RIVM)
EPI_ISL_3138390	2021-07-22	North America	Sint Maarten	Sint Maarten		21A (Delta)	B.1.617.2	GK	Dutch COVID-19 response team	National Institute for Public Health and the Environment (RIVM)
EPI_ISL_3389746	2021-07-20	North America	Sint Maarten	Sint Maarten		21A (Delta)	B.1.617.2	GK	Dutch COVID-19 response team	National Institute for Public Health and the Environment (RIVM)
EPI_ISL_3388956	2021-07-20	North America	Sint Maarten	Sint Maarten		20I (Alpha, V1)	B.1.1.7	GR	Dutch COVID-19 response team	National Institute for Public Health and the Environment (RIVM)
EPI_ISL_3389761	2021-07-19	North America	Sint Maarten	Sint Maarten		21A (Delta)	B.1.617.2	GK	Dutch COVID-19 response team	National Institute for Public Health and the Environment (RIVM)
EPI_ISL_3389771	2021-07-22	North America	Sint Maarten	Sint Maarten		21A (Delta)	B.1.617.2	GK	Dutch COVID-19 response team	National Institute for Public Health and the Environment (RIVM)
EPI_ISL_3389780	2021-07-20	North America	Sint Maarten	Sint Maarten		21A (Delta)	B.1.617.2	GK	Dutch COVID-19 response team	National Institute for Public Health and the Environment (RIVM)
EPI_ISL_3389788	2021-07-19	North America	Sint Maarten	Sint Maarten		21A (Delta)	B.1.617.2	GK	Dutch COVID-19 response team	National Institute for Public Health and the Environment (RIVM)
EPI_ISL_3389796	2021-07-21	North America	Sint Maarten	Sint Maarten		21A (Delta)	B.1.617.2	GK	Dutch COVID-19 response team	National Institute for Public Health and the Environment (RIVM)
EPI_ISL_3390589	2021-07-24	North America	Sint Maarten	Sint Maarten		21A (Delta)	B.1.617.2	GK	Dutch COVID-19 response team	National Institute for Public Health and the Environment (RIVM)
EPI_ISL_3390590	2021-07-26	North America	Sint Maarten	Sint Maarten		21A (Delta)	B.1.617.2	GK	Dutch COVID-19 response team	National Institute for Public Health and the Environment (RIVM)
EPI_ISL_3390592	2021-07-28	North America	Sint Maarten	Sint Maarten		21A (Delta)	B.1.617.2	GK	Dutch COVID-19 response team	National Institute for Public Health and the Environment (RIVM)
EPI_ISL_3390593	2021-07-28	North America	Sint Maarten	Sint Maarten		21A (Delta)	B.1.617.2	GK	Dutch COVID-19 response team	National Institute for Public Health and the Environment (RIVM)
EPI_ISL_3390594	2021-07-29	North America	Sint Maarten	Sint Maarten		21A (Delta)	B.1.617.2	GK	Dutch COVID-19 response team	National Institute for Public Health and the Environment (RIVM)
EPI_ISL_3390595	2021-07-30	North America	Sint Maarten	Sint Maarten		21A (Delta)	B.1.617.2	GK	Dutch COVID-19 response team	National Institute for Public Health and the Environment (RIVM)
EPI_ISL_3390599	2021-07-24	North America	Sint Maarten	Sint Maarten		21A (Delta)	B.1.617.2	GK	Dutch COVID-19 response team	National Institute for Public Health and the Environment (RIVM)
EPI_ISL_3390602	2021-07-28	North America	Sint Maarten	Sint Maarten		21A (Delta)	B.1.617.2	GK	Dutch COVID-19 response team	National Institute for Public Health and the Environment (RIVM)
EPI_ISL_3390603	2021-07-28	North America	Sint Maarten	Sint Maarten		21A (Delta)	B.1.617.2	GK	Dutch COVID-19 response team	National Institute for Public Health and the Environment (RIVM)
EPI_ISL_3390604	2021-07-29	North America	Sint Maarten	Sint Maarten		21A (Delta)	B.1.617.2	GK	Dutch COVID-19 response team	National Institute for Public Health and the Environment (RIVM)
EPI_ISL_3390605	2021-07-31	North America	Sint Maarten	Sint Maarten		21A (Delta)	B.1.617.2	GK	Dutch COVID-19 response team	National Institute for Public Health and the Environment (RIVM)
EPI_ISL_3390607	2021-07-25	North America	Sint Maarten	Sint Maarten		21A (Delta)	B.1.617.2	GK	Dutch COVID-19 response team	National Institute for Public Health and the Environment (RIVM)
EPI_ISL_3390608	2021-07-26	North America	Sint Maarten	Sint Maarten		21A (Delta)	B.1.617.2	GK	Dutch COVID-19 response team	National Institute for Public Health and the Environment (RIVM)
EPI_ISL_3390610	2021-07-28	North America	Sint Maarten	Sint Maarten		21A (Delta)	B.1.617.2	GK	Dutch COVID-19 response team	National Institute for Public Health and the Environment (RIVM)
EPI_ISL_3390611	2021-07-28	North America	Sint Maarten	Sint Maarten		21A (Delta)	B.1.617.2	GK	Dutch COVID-19 response team	National Institute for Public Health and the Environment (RIVM)
EPI_ISL_3390615	2021-07-23	North America	Sint Maarten	Sint Maarten		21A (Delta)	B.1.617.2	GK	Dutch COVID-19 response team	National Institute for Public Health and the Environment (RIVM)
EPI_ISL_3390616	2021-07-26	North America	Sint Maarten	Sint Maarten		21A (Delta)	B.1.617.2	GK	Dutch COVID-19 response team	National Institute for Public Health and the Environment (RIVM)
EPI_ISL_3390617	2021-07-26	North America	Sint Maarten	Sint Maarten		21A (Delta)	B.1.617.2	GK	Dutch COVID-19 response team	National Institute for Public Health and the Environment (RIVM)
EPI_ISL_3390620	2021-07-28	North America	Sint Maarten	Sint Maarten		21A (Delta)	B.1.617.2	GK	Dutch COVID-19 response team	National Institute for Public Health and the Environment (RIVM)
EPI_ISL_3390623	2021-07-23	North America	Sint Maarten	Sint Maarten		21A (Delta)	AY.9	GK	Dutch COVID-19 response team	National Institute for Public Health and the Environment (RIVM)
EPI_ISL_3389272	2021-07-26	North America	Sint Maarten	Sint Maarten		21A (Delta)	B.1.617.2	GK	Dutch COVID-19 response team	National Institute for Public Health and the Environment (RIVM)
EPI_ISL_3390624	2021-07-26	North America	Sint Maarten	Sint Maarten		21A (Delta)	B.1.617.2	GK	Dutch COVID-19 response team	National Institute for Public Health and the Environment (RIVM)
EPI_ISL_3390626	2021-07-28	North America	Sint Maarten	Sint Maarten		21A (Delta)	B.1.617.2	GK	Dutch COVID-19 response team	National Institute for Public Health and the Environment (RIVM)
EPI_ISL_3390631	2021-07-23	North America	Sint Maarten	Sint Maarten		21A (Delta)	B.1.617.2	GK	Dutch COVID-19 response team	National Institute for Public Health and the Environment (RIVM)
EPI_ISL_3390633	2021-07-27	North America	Sint Maarten	Sint Maarten		21A (Delta)	B.1.617.2	GK	Dutch COVID-19 response team	National Institute for Public Health and the Environment (RIVM)
EPI_ISL_3390634	2021-07-28	North America	Sint Maarten	Sint Maarten		21A (Delta)	B.1.617.2	GK	Dutch COVID-19 response team	National Institute for Public Health and the Environment (RIVM)
EPI_ISL_3390635	2021-07-29	North America	Sint Maarten	Sint Maarten		21A (Delta)	B.1.617.2	GK	Dutch COVID-19 response team	National Institute for Public Health and the Environment (RIVM)
EPI_ISL_3390639	2021-07-23	North America	Sint Maarten	Sint Maarten		21A (Delta)	B.1.617.2	GK	Dutch COVID-19 response team	National Institute for Public Health and the Environment (RIVM)
EPI_ISL_3390640	2021-07-26	North America	Sint Maarten	Sint Maarten		21A (Delta)	B.1.617.2	GK	Dutch COVID-19 response team	National Institute for Public Health and the Environment (RIVM)
EPI_ISL_3390641	2021-07-27	North America	Sint Maarten	Sint Maarten		21A (Delta)	B.1.617.2	GK	Dutch COVID-19 response team	National Institute for Public Health and the Environment (RIVM)
EPI_ISL_3390642	2021-07-28	North America	Sint Maarten	Sint Maarten		21A (Delta)	B.1.617.2	GK	Dutch COVID-19 response team	National Institute for Public Health and the Environment (RIVM)
EPI_ISL_3390718	2021-07-24	North America	Sint Maarten	Sint Maarten		21A (Delta)	B.1.617.2	GK	Dutch COVID-19 response team	National Institute for Public Health and the Environment (RIVM)
EPI_ISL_3390650	2021-07-27	North America	Sint Maarten	Sint Maarten		21A (Delta)	B.1.617.2	GK	Dutch COVID-19 response team	National Institute for Public Health and the Environment (RIVM)
EPI_ISL_3390651	2021-07-28	North America	Sint Maarten	Sint Maarten		21A (Delta)	B.1.617.2	GK	Dutch COVID-19 response team	National Institute for Public Health and the Environment (RIVM)
EPI_ISL_3390652	2021-07-28	North America	Sint Maarten	Sint Maarten		21A (Delta)	B.1.617.2	GK	Dutch COVID-19 response team	National Institute for Public Health and the Environment (RIVM)
EPI_ISL_3390653	2021-07-29	North America	Sint Maarten	Sint Maarten		21A (Delta)	B.1.617.2	GK	Dutch COVID-19 response team	National Institute for Public Health and the Environment (RIVM)
EPI_ISL_3390654	2021-07-30	North America	Sint Maarten	Sint Maarten		21A (Delta)	B.1.617.2	GK	Dutch COVID-19 response team	National Institute for Public Health and the Environment (RIVM)
EPI_ISL_2379454	2021-03-01	Europe	Slovakia	Nitra	Komarno	20I (Alpha, V1)	B.1.1.7	GRY	Public Health Authority of the Slovak Republic	Public Health Authority of the Slovak Republic
EPI_ISL_2379766	2021-03-10	Europe	Slovakia	Prešov	Kezmarok	20I (Alpha, V1)	B.1.1.7	GRY	Public Health Authority of the Slovak Republic	Public Health Authority of the Slovak Republic
EPI_ISL_2379861	2021-03-17	Europe	Slovakia	Zilina	Tvrdosin	20I (Alpha, V1)	B.1.1.7	GRY	Public Health Authority of the Slovak Republic	Public Health Authority of the Slovak Republic
EPI_ISL_2380169	2021-04-01	Europe	Slovakia	Nitra	Komarno	20I (Alpha, V1)	B.1.1.7	GRY	Public Health Authority of the Slovak Republic	Public Health Authority of the Slovak Republic
EPI_ISL_2397289	2021-04-15	Europe	Slovakia	Zilina		20I (Alpha, V1)	B.1.1.7	GRY	Public Health Authority of the Slovak Republic	Public Health Authority of the Slovak Republic
EPI_ISL_2397299	2021-04-20	Europe	Slovakia	Zilina	Cadca	20I (Alpha, V1)	B.1.1.7	GRY	Public Health Authority of the Slovak Republic	Public Health Authority of the Slovak Republic
EPI_ISL_1180699	2020-12-22	Europe	Slovakia	Trenčín		20A	B.1.258	G	Public Health Authority of the Slovak Republic	Bergthaler laboratory, CeMM Research Center for Molecular Medicine of the Austrian Academy of Sciences
EPI_ISL_1495207	2021-01-07	Europe	Slovakia	Kosice	Pavlovce nad Uhom	20I (Alpha, V1)	B.1.1.7	GRY	Public Health Authority of the Slovak Republic	Bergthaler laboratory, CeMM Research Center for Molecular Medicine of the Austrian Academy of Sciences
EPI_ISL_1495244	2021-01-25	Europe	Slovakia	Prešov	Poprad	20I (Alpha, V1)	B.1.1.7	GRY	Public Health Authority of the Slovak Republic	Bergthaler laboratory, CeMM Research Center for Molecular Medicine of the Austrian Academy of Sciences
EPI_ISL_3493035	2021-08-04	Europe	Slovakia	Bratislava		21A (Delta)	B.1.617.2	GK	Multiplex DX	Multiplex DX
EPI_ISL_3493060	2021-08-04	Europe	Slovakia	Prešov	Nova Lubovna	21A (Delta)	B.1.617.2	GK	Multiplex DX	Multiplex DX
EPI_ISL_2688374	2021-05-31	Europe	Slovakia	Banska Bystrica	Tisovec	20D	C.36.3	GR	Multiplex DX	Multiplex DX
EPI_ISL_2688326	2021-06-01	Europe	Slovakia	Prešov	Kochanovce (Prešov)	20I (Alpha, V1)	B.1.1.7	GRY	Multiplex DX	Multiplex DX
EPI_ISL_417877	2020-03-06	Europe	Slovakia	Bratislava	Kostoliste	20A	B.1	G	Institute of Virology, Biomedical Research Center of the Slovak Academy of Sciences, Bratislava; Public Health Authority of the Slovak Republic, Bratislava	Institute of Virology, Biomedical Research Center of the Slovak Academy of Sciences, Bratislava; Comenius University Science Park, Bratislava
EPI_ISL_904000	2020-12-22	Europe	Slovakia	Trenčín		20I (Alpha, V1)	B.1.1.7	GRY	Institute of Virology, Biomedical Research Center of the Slovak Academy of Sciences, Bratislava	Faculty of Natural Sciences, Comenius University, Bratislava
EPI_ISL_959609	2021-02-02	Europe	Slovakia	Bratislava		20I (Alpha, V1)	B.1.1.7	GRY	Institute of Virology, Biomedical Research Center of the Slovak Academy of Sciences, Bratislava	Faculty of Natural Sciences, Comenius University, Bratislava
EPI_ISL_1310823	2021-03-08	Europe	Slovakia	Bratislava	Malacky	20I (Alpha, V1)	B.1.1.7	GRY	Institute of Virology, Biomedical Research Center of the Slovak Academy of Sciences, Bratislava	Faculty of Natural Sciences, Comenius University, Bratislava
EPI_ISL_1492552	2021-03-24	Europe	Slovakia	Bratislava	Malacky	20I (Alpha, V1)	B.1.1.7	GRY	Institute of Virology, Biomedical Research Center of the Slovak Academy of Sciences, Bratislava	Faculty of Natural Sciences, Comenius University, Bratislava
EPI_ISL_1492496	2021-03-23	Europe	Slovakia	Zilina	Namestovo	20I (Alpha, V1)	B.1.1.7	GRY	Institute of Virology, Biomedical Research Center of the Slovak Academy of Sciences, Bratislava	Faculty of Natural Sciences, Comenius University, Bratislava
EPI_ISL_1492523	2021-03-23	Europe	Slovakia	Zilina	Liesek	20I (Alpha, V1)	B.1.1.7	GRY	Institute of Virology, Biomedical Research Center of the Slovak Academy of Sciences, Bratislava	Faculty of Natural Sciences, Comenius University, Bratislava
EPI_ISL_1547886	2021-03-25	Europe	Slovakia	Zilina	Vitanova	20I (Alpha, V1)	B.1.1.7	GRY	Institute of Virology, Biomedical Research Center of the Slovak Academy of Sciences, Bratislava	Faculty of Natural Sciences, Comenius University, Bratislava
EPI_ISL_1626747	2021-04-06	Europe	Slovakia	Bratislava		20I (Alpha, V1)	B.1.1.7	GRY	Institute of Virology, Biomedical Research Center of the Slovak Academy of Sciences, Bratislava	Faculty of Natural Sciences, Comenius University, Bratislava
EPI_ISL_1797824	2021-04-12	Europe	Slovakia	Zilina		20I (Alpha, V1)	B.1.1.7	GRY	Institute of Virology, Biomedical Research Center of the Slovak Academy of Sciences, Bratislava	Faculty of Natural Sciences, Comenius University, Bratislava
EPI_ISL_1797849	2021-04-18	Europe	Slovakia	Bratislava	Malacky	20I (Alpha, V1)	B.1.1.7	GRY	Institute of Virology, Biomedical Research Center of the Slovak Academy of Sciences, Bratislava	Faculty of Natural Sciences, Comenius University, Bratislava
EPI_ISL_1818999	2021-04-21	Europe	Slovakia	Bratislava	Malacky	20I (Alpha, V1)	B.1.1.7	GRY	Institute of Virology, Biomedical Research Center of the Slovak Academy of Sciences, Bratislava	Faculty of Natural Sciences, Comenius University, Bratislava
EPI_ISL_1994544	2021-04-20	Europe	Slovakia	Zilina	Kostany nad Turcom	20I (Alpha, V1)	B.1.1.7	GRY	Institute of Virology, Biomedical Research Center of the Slovak Academy of Sciences, Bratislava	Faculty of Natural Sciences, Comenius University, Bratislava
EPI_ISL_1994566	2021-04-23	Europe	Slovakia	Prešov	Kamienka SK	20I (Alpha, V1)	B.1.1.7	GRY	Institute of Virology, Biomedical Research Center of the Slovak Academy of Sciences, Bratislava	Faculty of Natural Sciences, Comenius University, Bratislava
EPI_ISL_1994580	2021-05-04	Europe	Slovakia	Prešov	Lenartov	20I (Alpha, V1)	B.1.1.7	GRY	Institute of Virology, Biomedical Research Center of the Slovak Academy of Sciences, Bratislava	Faculty of Natural Sciences, Comenius University, Bratislava
EPI_ISL_2351225	2021-05-18	Europe	Slovakia	Zilina	Suchá Hora	20I (Alpha, V1)	B.1.1.7	GRY	Institute of Virology, Biomedical Research Center of the Slovak Academy of Sciences, Bratislava	Faculty of Natural Sciences, Comenius University, Bratislava
EPI_ISL_2351266	2021-05-17	Europe	Slovakia	Zilina	Namestovo	20I (Alpha, V1)	B.1.1.7	GRY	Institute of Virology, Biomedical Research Center of the Slovak Academy of Sciences, Bratislava	Faculty of Natural Sciences, Comenius University, Bratislava
EPI_ISL_2351270	2021-05-07	Europe	Slovakia	Bratislava	Malacky	20I (Alpha, V1)	B.1.1.7	GRY	Institute of Virology, Biomedical Research Center of the Slovak Academy of Sciences, Bratislava	Faculty of Natural Sciences, Comenius University, Bratislava
EPI_ISL_2351273	2021-05-18	Europe	Slovakia	Zilina	Suchá Hora	20I (Alpha, V1)	B.1.1.7	GRY	Institute of Virology, Biomedical Research Center of the Slovak Academy of Sciences, Bratislava	Faculty of Natural Sciences, Comenius University, Bratislava
EPI_ISL_583488	2020-09-16	Europe	Slovakia	Bratislava		20A	B.1.416.1	G	Institute of Virology, Biomedical Research Center of the Slovak Academy of Sciences, Bratislava	Faculty of Natural Sciences, Comenius University, Bratislava
EPI_ISL_2444282	2021-05-19	Europe	Slovakia	Prešov	Humenne	20I (Alpha, V1)	B.1.1.7	GRY	Institute of Virology, Biomedical Research Center of the Slovak Academy of Sciences, Bratislava	Faculty of Natural Sciences, Comenius University, Bratislava
EPI_ISL_2444304	2021-05-22	Europe	Slovakia	Kosice	Pavlovce nad Uhom	20I (Alpha, V1)	B.1.1.7	GRY	Institute of Virology, Biomedical Research Center of the Slovak Academy of Sciences, Bratislava	Faculty of Natural Sciences, Comenius University, Bratislava
EPI_ISL_2444314	2021-05-19	Europe	Slovakia	Prešov	Humenne	20I (Alpha, V1)	B.1.1.7	GRY	Institute of Virology, Biomedical Research Center of the Slovak Academy of Sciences, Bratislava	Faculty of Natural Sciences, Comenius University, Bratislava
EPI_ISL_2690237	2021-06-04	Europe	Slovakia	Bratislava		20I (Alpha, V1)	B.1.1.7	GR	Institute of Virology, Biomedical Research Center of the Slovak Academy of Sciences, Bratislava	Faculty of Natural Sciences, Comenius University, Bratislava
EPI_ISL_2690240	2021-05-24	Europe	Slovakia	Prešov	Bardejov	20I (Alpha, V1)	B.1.1.7	GRY	Institute of Virology, Biomedical Research Center of the Slovak Academy of Sciences, Bratislava	Faculty of Natural Sciences, Comenius University, Bratislava
EPI_ISL_2894418	2021-06-21	Europe	Slovakia	Trnava	Dunajska Streda	20I (Alpha, V1)	B.1.1.7	GRY	Institute of Virology, Biomedical Research Center of the Slovak Academy of Sciences, Bratislava	Faculty of Natural Sciences, Comenius University, Bratislava
EPI_ISL_2894486	2021-06-25	Europe	Slovakia	Bratislava		21A (Delta)	B.1.617.2	GK	Institute of Virology, Biomedical Research Center of the Slovak Academy of Sciences, Bratislava	Faculty of Natural Sciences, Comenius University, Bratislava
EPI_ISL_3277397	2021-07-16	Europe	Slovakia	Trnava	Piestany	21A (Delta)	B.1.617.2	GK	Institute of Virology, Biomedical Research Center of the Slovak Academy of Sciences, Bratislava	Faculty of Mathematics, Physics and Informatics, Comenius University, Bratislava
EPI_ISL_3277398	2021-07-20	Europe	Slovakia	Bratislava		21A (Delta)	B.1.617.2	GK	Institute of Virology, Biomedical Research Center of the Slovak Academy of Sciences, Bratislava	Faculty of Mathematics, Physics and Informatics, Comenius University, Bratislava
EPI_ISL_3277399	2021-07-18	Europe	Slovakia	Bratislava		21A (Delta)	B.1.617.2	GK	Institute of Virology, Biomedical Research Center of the Slovak Academy of Sciences, Bratislava	Faculty of Mathematics, Physics and Informatics, Comenius University, Bratislava
EPI_ISL_3277400	2021-07-23	Europe	Slovakia	Kosice	Zemplínska Teplica	21A (Delta)	B.1.617.2	GK	Institute of Virology, Biomedical Research Center of the Slovak Academy of Sciences, Bratislava	Faculty of Mathematics, Physics and Informatics, Comenius University, Bratislava
EPI_ISL_3277401	2021-07-20	Europe	Slovakia	Kosice		21A (Delta)	B.1.617.2	GK	Institute of Virology, Biomedical Research Center of the Slovak Academy of Sciences, Bratislava	Faculty of Mathematics, Physics and Informatics, Comenius University, Bratislava
EPI_ISL_3277402	2021-07-26	Europe	Slovakia	Kosice		21A (Delta)	B.1.617.2	GK	Institute of Virology, Biomedical Research Center of the Slovak Academy of Sciences, Bratislava	Faculty of Mathematics, Physics and Informatics, Comenius University, Bratislava
EPI_ISL_3277403	2021-07-28	Europe	Slovakia	Kosice	Trebisov	21A (Delta)	B.1.617.2	GK	Institute of Virology, Biomedical Research Center of the Slovak Academy of Sciences, Bratislava	Faculty of Mathematics, Physics and Informatics, Comenius University, Bratislava
EPI_ISL_3277404	2021-07-27	Europe	Slovakia	Kosice		21A (Delta)	B.1.617.2	GK	Institute of Virology, Biomedical Research Center of the Slovak Academy of Sciences, Bratislava	Faculty of Mathematics, Physics and Informatics, Comenius University, Bratislava
EPI_ISL_3277405	2021-07-21	Europe	Slovakia	Nitra	Lehota	21A (Delta)	B.1.617.2	GK	Institute of Virology, Biomedical Research Center of the Slovak Academy of Sciences, Bratislava	Faculty of Mathematics, Physics and Informatics, Comenius University, Bratislava
EPI_ISL_3277406	2021-07-25	Europe	Slovakia	Bratislava		21A (Delta)	B.1.617.2	GK	Institute of Virology, Biomedical Research Center of the Slovak Academy of Sciences, Bratislava	Faculty of Mathematics, Physics and Informatics, Comenius University, Bratislava
EPI_ISL_3277407	2021-07-26	Europe	Slovakia	Nitra	Nove Zamky	21A (Delta)	B.1.617.2	GK	Institute of Virology, Biomedical Research Center of the Slovak Academy of Sciences, Bratislava	Faculty of Mathematics, Physics and Informatics, Comenius University, Bratislava
EPI_ISL_3277408	2021-07-15	Europe	Slovakia	Trenčín	Velky Kliz	20I (Alpha, V1)	B.1.1.7	GR	Institute of Virology, Biomedical Research Center of the Slovak Academy of Sciences, Bratislava	Faculty of Mathematics, Physics and Informatics, Comenius University, Bratislava
EPI_ISL_3277409	2021-07-17	Europe	Slovakia	Nitra	Topolcany	21A (Delta)	B.1.617.2	GK	Institute of Virology, Biomedical Research Center of the Slovak Academy of Sciences, Bratislava	Faculty of Mathematics, Physics and Informatics, Comenius University, Bratislava
EPI_ISL_3277410	2021-07-19	Europe	Slovakia	Bratislava		21A (Delta)	B.1.617.2	GK	Institute of Virology, Biomedical Research Center of the Slovak Academy of Sciences, Bratislava	Faculty of Mathematics, Physics and Informatics, Comenius University, Bratislava
EPI_ISL_3277412	2021-07-23	Europe	Slovakia	Kosice	Trebisov	21A (Delta)	B.1.617.2	GK	Institute of Virology, Biomedical Research Center of the Slovak Academy of Sciences, Bratislava	Faculty of Mathematics, Physics and Informatics, Comenius University, Bratislava
EPI_ISL_3277413	2021-07-19	Europe	Slovakia	Kosice		21A (Delta)	B.1.617.2	GK	Institute of Virology, Biomedical Research Center of the Slovak Academy of Sciences, Bratislava	Faculty of Mathematics, Physics and Informatics, Comenius University, Bratislava
EPI_ISL_3277414	2021-07-26	Europe	Slovakia	Prešov	Stropkov	21A (Delta)	B.1.617.2	GK	Institute of Virology, Biomedical Research Center of the Slovak Academy of Sciences, Bratislava	Faculty of Mathematics, Physics and Informatics, Comenius University, Bratislava
EPI_ISL_3277415	2021-07-28	Europe	Slovakia	Kosice	Michalovce	21A (Delta)	AY.4	GK	Institute of Virology, Biomedical Research Center of the Slovak Academy of Sciences, Bratislava	Faculty of Mathematics, Physics and Informatics, Comenius University, Bratislava
EPI_ISL_3277416	2021-07-27	Europe	Slovakia	Kosice	Michalovce	21A (Delta)	AY.4	GK	Institute of Virology, Biomedical Research Center of the Slovak Academy of Sciences, Bratislava	Faculty of Mathematics, Physics and Informatics, Comenius University, Bratislava
EPI_ISL_3277417	2021-07-24	Europe	Slovakia	Bratislava	Stupava	21A (Delta)	B.1.617.2	GK	Institute of Virology, Biomedical Research Center of the Slovak Academy of Sciences, Bratislava	Faculty of Mathematics, Physics and Informatics, Comenius University, Bratislava
EPI_ISL_3277419	2021-07-15	Europe	Slovakia	Trnava	Hlohovec SK	21A (Delta)	B.1.617.2	GK	Institute of Virology, Biomedical Research Center of the Slovak Academy of Sciences, Bratislava	Faculty of Mathematics, Physics and Informatics, Comenius University, Bratislava
EPI_ISL_3277420	2021-07-17	Europe	Slovakia	Nitra	Tovarníky	21A (Delta)	B.1.617.2	GK	Institute of Virology, Biomedical Research Center of the Slovak Academy of Sciences, Bratislava	Faculty of Mathematics, Physics and Informatics, Comenius University, Bratislava
EPI_ISL_3277421	2021-07-19	Europe	Slovakia	Bratislava	Nová Dedinka	21A (Delta)	B.1.617.2	GK	Institute of Virology, Biomedical Research Center of the Slovak Academy of Sciences, Bratislava	Faculty of Mathematics, Physics and Informatics, Comenius University, Bratislava
EPI_ISL_3277423	2021-07-23	Europe	Slovakia	Kosice	Veľké Kapušany	21A (Delta)	B.1.617.2	GK	Institute of Virology, Biomedical Research Center of the Slovak Academy of Sciences, Bratislava	Faculty of Mathematics, Physics and Informatics, Comenius University, Bratislava
EPI_ISL_3277424	2021-07-19	Europe	Slovakia	Kosice		21A (Delta)	B.1.617.2	GK	Institute of Virology, Biomedical Research Center of the Slovak Academy of Sciences, Bratislava	Faculty of Mathematics, Physics and Informatics, Comenius University, Bratislava
EPI_ISL_3277425	2021-07-26	Europe	Slovakia	Prešov	Stropkov	21A (Delta)	B.1.617.2	GK	Institute of Virology, Biomedical Research Center of the Slovak Academy of Sciences, Bratislava	Faculty of Mathematics, Physics and Informatics, Comenius University, Bratislava
EPI_ISL_3471881	2021-07-27	Europe	Slovakia	Kosice	Kazimír	20I (Alpha, V1)	B.1.1.7	GR	Institute of Virology, Biomedical Research Center of the Slovak Academy of Sciences, Bratislava	Faculty of Mathematics, Physics and Informatics, Comenius University, Bratislava
EPI_ISL_3277426	2021-07-27	Europe	Slovakia	Kosice	Michalovce	21A (Delta)	AY.4	GK	Institute of Virology, Biomedical Research Center of the Slovak Academy of Sciences, Bratislava	Faculty of Mathematics, Physics and Informatics, Comenius University, Bratislava
EPI_ISL_3277427	2021-07-26	Europe	Slovakia	Bratislava		21A (Delta)	B.1.617.2	GK	Institute of Virology, Biomedical Research Center of the Slovak Academy of Sciences, Bratislava	Faculty of Mathematics, Physics and Informatics, Comenius University, Bratislava
EPI_ISL_3277428	2021-07-26	Europe	Slovakia	Trenčín	Handlová	21A (Delta)	B.1.617.2	GK	Institute of Virology, Biomedical Research Center of the Slovak Academy of Sciences, Bratislava	Faculty of Mathematics, Physics and Informatics, Comenius University, Bratislava
EPI_ISL_3277429	2021-07-15	Europe	Slovakia	Trnava	Hlohovec SK	21A (Delta)	B.1.617.2	GK	Institute of Virology, Biomedical Research Center of the Slovak Academy of Sciences, Bratislava	Faculty of Mathematics, Physics and Informatics, Comenius University, Bratislava
EPI_ISL_3277430	2021-07-17	Europe	Slovakia	Nitra	Topolcany	21A (Delta)	B.1.617.2	GK	Institute of Virology, Biomedical Research Center of the Slovak Academy of Sciences, Bratislava	Faculty of Mathematics, Physics and Informatics, Comenius University, Bratislava
EPI_ISL_3277431	2021-07-19	Europe	Slovakia	Bratislava		21A (Delta)	B.1.617.2	GK	Institute of Virology, Biomedical Research Center of the Slovak Academy of Sciences, Bratislava	Faculty of Mathematics, Physics and Informatics, Comenius University, Bratislava
EPI_ISL_3277432	2021-07-26	Europe	Slovakia	Nitra	Biskupová	21A (Delta)	B.1.617.2	GK	Institute of Virology, Biomedical Research Center of the Slovak Academy of Sciences, Bratislava	Faculty of Mathematics, Physics and Informatics, Comenius University, Bratislava
EPI_ISL_3277433	2021-07-23	Europe	Slovakia	Kosice		21A (Delta)	B.1.617.2	GK	Institute of Virology, Biomedical Research Center of the Slovak Academy of Sciences, Bratislava	Faculty of Mathematics, Physics and Informatics, Comenius University, Bratislava
EPI_ISL_3277434	2021-07-19	Europe	Slovakia	Kosice	Trebisov	21A (Delta)	B.1.617.2	GK	Institute of Virology, Biomedical Research Center of the Slovak Academy of Sciences, Bratislava	Faculty of Mathematics, Physics and Informatics, Comenius University, Bratislava
EPI_ISL_3277435	2021-07-26	Europe	Slovakia	Prešov	Stropkov	21A (Delta)	B.1.617.2	GK	Institute of Virology, Biomedical Research Center of the Slovak Academy of Sciences, Bratislava	Faculty of Mathematics, Physics and Informatics, Comenius University, Bratislava
EPI_ISL_3277436	2021-07-27	Europe	Slovakia	Kosice	Michalovce	21A (Delta)	B.1.617.2	GK	Institute of Virology, Biomedical Research Center of the Slovak Academy of Sciences, Bratislava	Faculty of Mathematics, Physics and Informatics, Comenius University, Bratislava
EPI_ISL_3277437	2021-07-27	Europe	Slovakia	Kosice	Michalovce	21A (Delta)	B.1.617.2	GK	Institute of Virology, Biomedical Research Center of the Slovak Academy of Sciences, Bratislava	Faculty of Mathematics, Physics and Informatics, Comenius University, Bratislava
EPI_ISL_3277438	2021-07-22	Europe	Slovakia	Nitra	Krusovce	21A (Delta)	B.1.617.2	GK	Institute of Virology, Biomedical Research Center of the Slovak Academy of Sciences, Bratislava	Faculty of Mathematics, Physics and Informatics, Comenius University, Bratislava
EPI_ISL_3277439	2021-07-26	Europe	Slovakia	Bratislava		21A (Delta)	B.1.617.2	GK	Institute of Virology, Biomedical Research Center of the Slovak Academy of Sciences, Bratislava	Faculty of Mathematics, Physics and Informatics, Comenius University, Bratislava
EPI_ISL_3277441	2021-07-15	Europe	Slovakia	Bratislava		21A (Delta)	B.1.617.2	GK	Institute of Virology, Biomedical Research Center of the Slovak Academy of Sciences, Bratislava	Faculty of Mathematics, Physics and Informatics, Comenius University, Bratislava
EPI_ISL_3277442	2021-07-23	Europe	Slovakia	Bratislava		21A (Delta)	B.1.617.2	GK	Institute of Virology, Biomedical Research Center of the Slovak Academy of Sciences, Bratislava	Faculty of Mathematics, Physics and Informatics, Comenius University, Bratislava
EPI_ISL_3277443	2021-07-19	Europe	Slovakia	Trnava	Piestany	21A (Delta)	B.1.617.2	GK	Institute of Virology, Biomedical Research Center of the Slovak Academy of Sciences, Bratislava	Faculty of Mathematics, Physics and Informatics, Comenius University, Bratislava
EPI_ISL_3277444	2021-07-24	Europe	Slovakia	Kosice	Seňa	21A (Delta)	B.1.617.2	GK	Institute of Virology, Biomedical Research Center of the Slovak Academy of Sciences, Bratislava	Faculty of Mathematics, Physics and Informatics, Comenius University, Bratislava
EPI_ISL_3277445	2021-07-23	Europe	Slovakia	Trnava	Velke Ulany	21A (Delta)	B.1.617.2	GK	Institute of Virology, Biomedical Research Center of the Slovak Academy of Sciences, Bratislava	Faculty of Mathematics, Physics and Informatics, Comenius University, Bratislava
EPI_ISL_3277446	2021-07-19	Europe	Slovakia	Prešov	Sol	20I (Alpha, V1)	B.1.1.7	GR	Institute of Virology, Biomedical Research Center of the Slovak Academy of Sciences, Bratislava	Faculty of Mathematics, Physics and Informatics, Comenius University, Bratislava
EPI_ISL_3277447	2021-07-28	Europe	Slovakia	Kosice		21A (Delta)	B.1.617.2	GK	Institute of Virology, Biomedical Research Center of the Slovak Academy of Sciences, Bratislava	Faculty of Mathematics, Physics and Informatics, Comenius University, Bratislava
EPI_ISL_3277448	2021-07-27	Europe	Slovakia	Kosice	Plechotice	21A (Delta)	B.1.617.2	GK	Institute of Virology, Biomedical Research Center of the Slovak Academy of Sciences, Bratislava	Faculty of Mathematics, Physics and Informatics, Comenius University, Bratislava
EPI_ISL_3277449	2021-07-26	Europe	Slovakia	Kosice	Bežovce	21A (Delta)	B.1.617.2	GK	Institute of Virology, Biomedical Research Center of the Slovak Academy of Sciences, Bratislava	Faculty of Mathematics, Physics and Informatics, Comenius University, Bratislava
EPI_ISL_3277450	2021-07-26	Europe	Slovakia	Bratislava		21A (Delta)	B.1.617.2	GK	Institute of Virology, Biomedical Research Center of the Slovak Academy of Sciences, Bratislava	Faculty of Mathematics, Physics and Informatics, Comenius University, Bratislava
EPI_ISL_3277452	2021-07-23	Europe	Slovakia	Trnava	Piestany	21A (Delta)	B.1.617.2	GK	Institute of Virology, Biomedical Research Center of the Slovak Academy of Sciences, Bratislava	Faculty of Mathematics, Physics and Informatics, Comenius University, Bratislava
EPI_ISL_3277453	2021-07-19	Europe	Slovakia	Trnava	Velke Ulany	21A (Delta)	B.1.617.2	GK	Institute of Virology, Biomedical Research Center of the Slovak Academy of Sciences, Bratislava	Faculty of Mathematics, Physics and Informatics, Comenius University, Bratislava
EPI_ISL_3277454	2021-07-24	Europe	Slovakia	Kosice	Pozdišovce	21A (Delta)	B.1.617.2	GK	Institute of Virology, Biomedical Research Center of the Slovak Academy of Sciences, Bratislava	Faculty of Mathematics, Physics and Informatics, Comenius University, Bratislava
EPI_ISL_3277455	2021-07-22	Europe	Slovakia	Prešov	Mestisko	21A (Delta)	B.1.617.2	GK	Institute of Virology, Biomedical Research Center of the Slovak Academy of Sciences, Bratislava	Faculty of Mathematics, Physics and Informatics, Comenius University, Bratislava
EPI_ISL_3277456	2021-07-19	Europe	Slovakia	Banska Bystrica	Rimavska Sobota	21A (Delta)	B.1.617.2	GK	Institute of Virology, Biomedical Research Center of the Slovak Academy of Sciences, Bratislava	Faculty of Mathematics, Physics and Informatics, Comenius University, Bratislava
EPI_ISL_3277457	2021-07-28	Europe	Slovakia	Kosice		21A (Delta)	B.1.617.2	GK	Institute of Virology, Biomedical Research Center of the Slovak Academy of Sciences, Bratislava	Faculty of Mathematics, Physics and Informatics, Comenius University, Bratislava
EPI_ISL_3277458	2021-07-27	Europe	Slovakia	Kosice	Štítnik	21A (Delta)	B.1.617.2	GK	Institute of Virology, Biomedical Research Center of the Slovak Academy of Sciences, Bratislava	Faculty of Mathematics, Physics and Informatics, Comenius University, Bratislava
EPI_ISL_3277459	2021-07-26	Europe	Slovakia	Kosice	Štítnik	21A (Delta)	B.1.617.2	GK	Institute of Virology, Biomedical Research Center of the Slovak Academy of Sciences, Bratislava	Faculty of Mathematics, Physics and Informatics, Comenius University, Bratislava
EPI_ISL_3277461	2021-07-26	Europe	Slovakia	Bratislava		21A (Delta)	B.1.617.2	GK	Institute of Virology, Biomedical Research Center of the Slovak Academy of Sciences, Bratislava	Faculty of Mathematics, Physics and Informatics, Comenius University, Bratislava
EPI_ISL_3277462	2021-07-16	Europe	Slovakia	Bratislava		21A (Delta)	B.1.617.2	GK	Institute of Virology, Biomedical Research Center of the Slovak Academy of Sciences, Bratislava	Faculty of Mathematics, Physics and Informatics, Comenius University, Bratislava
EPI_ISL_3277463	2021-07-20	Europe	Slovakia	Bratislava		21A (Delta)	B.1.617.2	GK	Institute of Virology, Biomedical Research Center of the Slovak Academy of Sciences, Bratislava	Faculty of Mathematics, Physics and Informatics, Comenius University, Bratislava
EPI_ISL_3277464	2021-07-19	Europe	Slovakia	Trnava	Galanta	21A (Delta)	B.1.617.2	GK	Institute of Virology, Biomedical Research Center of the Slovak Academy of Sciences, Bratislava	Faculty of Mathematics, Physics and Informatics, Comenius University, Bratislava
EPI_ISL_3277465	2021-07-24	Europe	Slovakia	Prešov	Medzilaborce	21A (Delta)	B.1.617.2	GK	Institute of Virology, Biomedical Research Center of the Slovak Academy of Sciences, Bratislava	Faculty of Mathematics, Physics and Informatics, Comenius University, Bratislava
EPI_ISL_3277466	2021-07-22	Europe	Slovakia	Prešov	Humenne	21A (Delta)	B.1.617.2	GK	Institute of Virology, Biomedical Research Center of the Slovak Academy of Sciences, Bratislava	Faculty of Mathematics, Physics and Informatics, Comenius University, Bratislava
EPI_ISL_3277467	2021-07-17	Europe	Slovakia	Kosice	Zalužice	21A (Delta)	B.1.617.2	GK	Institute of Virology, Biomedical Research Center of the Slovak Academy of Sciences, Bratislava	Faculty of Mathematics, Physics and Informatics, Comenius University, Bratislava
EPI_ISL_3277468	2021-07-28	Europe	Slovakia	Prešov	Kruzlova	21A (Delta)	AY.6	GK	Institute of Virology, Biomedical Research Center of the Slovak Academy of Sciences, Bratislava	Faculty of Mathematics, Physics and Informatics, Comenius University, Bratislava
EPI_ISL_3277469	2021-07-27	Europe	Slovakia	Kosice	Štítnik	21A (Delta)	B.1.617.2	GK	Institute of Virology, Biomedical Research Center of the Slovak Academy of Sciences, Bratislava	Faculty of Mathematics, Physics and Informatics, Comenius University, Bratislava
EPI_ISL_3277470	2021-07-24	Europe	Slovakia	Bratislava		21A (Delta)	AY.9	GK	Institute of Virology, Biomedical Research Center of the Slovak Academy of Sciences, Bratislava	Faculty of Mathematics, Physics and Informatics, Comenius University, Bratislava
EPI_ISL_3471882	2021-07-25	Europe	Slovakia	Bratislava	Báhoň	21A (Delta)	B.1.617.2	GK	Institute of Virology, Biomedical Research Center of the Slovak Academy of Sciences, Bratislava	Faculty of Mathematics, Physics and Informatics, Comenius University, Bratislava
EPI_ISL_3277471	2021-07-26	Europe	Slovakia	Bratislava	Šenkvice	21A (Delta)	B.1.617.2	GK	Institute of Virology, Biomedical Research Center of the Slovak Academy of Sciences, Bratislava	Faculty of Mathematics, Physics and Informatics, Comenius University, Bratislava
EPI_ISL_3277472	2021-07-27	Europe	Slovakia	Bratislava		21A (Delta)	B.1.617.2	GK	Institute of Virology, Biomedical Research Center of the Slovak Academy of Sciences, Bratislava	Faculty of Mathematics, Physics and Informatics, Comenius University, Bratislava
EPI_ISL_3277473	2021-07-16	Europe	Slovakia	Trnava	Piestany	21A (Delta)	B.1.617.2	GK	Institute of Virology, Biomedical Research Center of the Slovak Academy of Sciences, Bratislava	Faculty of Mathematics, Physics and Informatics, Comenius University, Bratislava
EPI_ISL_3277474	2021-07-20	Europe	Slovakia	Bratislava		21A (Delta)	B.1.617.2	GK	Institute of Virology, Biomedical Research Center of the Slovak Academy of Sciences, Bratislava	Faculty of Mathematics, Physics and Informatics, Comenius University, Bratislava
EPI_ISL_3277475	2021-07-19	Europe	Slovakia	Nitra	Topolcany	21A (Delta)	B.1.617.2	GK	Institute of Virology, Biomedical Research Center of the Slovak Academy of Sciences, Bratislava	Faculty of Mathematics, Physics and Informatics, Comenius University, Bratislava
EPI_ISL_3277476	2021-07-22	Europe	Slovakia	Prešov	Miňovce	21A (Delta)	B.1.617.2	GK	Institute of Virology, Biomedical Research Center of the Slovak Academy of Sciences, Bratislava	Faculty of Mathematics, Physics and Informatics, Comenius University, Bratislava
EPI_ISL_3277477	2021-07-26	Europe	Slovakia	Kosice	Michalovce	21A (Delta)	B.1.617.2	GK	Institute of Virology, Biomedical Research Center of the Slovak Academy of Sciences, Bratislava	Faculty of Mathematics, Physics and Informatics, Comenius University, Bratislava
EPI_ISL_3277478	2021-07-28	Europe	Slovakia	Prešov	Tisinec	21A (Delta)	B.1.617.2	GK	Institute of Virology, Biomedical Research Center of the Slovak Academy of Sciences, Bratislava	Faculty of Mathematics, Physics and Informatics, Comenius University, Bratislava
EPI_ISL_3277479	2021-07-27	Europe	Slovakia	Kosice	Štítnik	21A (Delta)	B.1.617.2	GK	Institute of Virology, Biomedical Research Center of the Slovak Academy of Sciences, Bratislava	Faculty of Mathematics, Physics and Informatics, Comenius University, Bratislava
EPI_ISL_3277480	2021-07-21	Europe	Slovakia	Trenčín	Horné Srnie	21A (Delta)	B.1.617.2	GK	Institute of Virology, Biomedical Research Center of the Slovak Academy of Sciences, Bratislava	Faculty of Mathematics, Physics and Informatics, Comenius University, Bratislava
EPI_ISL_3277481	2021-07-25	Europe	Slovakia	Bratislava		21A (Delta)	B.1.617.2	GK	Institute of Virology, Biomedical Research Center of the Slovak Academy of Sciences, Bratislava	Faculty of Mathematics, Physics and Informatics, Comenius University, Bratislava
EPI_ISL_3277482	2021-07-24	Europe	Slovakia	Bratislava		21A (Delta)	B.1.617.2	GK	Institute of Virology, Biomedical Research Center of the Slovak Academy of Sciences, Bratislava	Faculty of Mathematics, Physics and Informatics, Comenius University, Bratislava
EPI_ISL_3556741	2021-07-30	Europe	Slovakia	Kosice	Slovinky	21A (Delta)	B.1.617.2	GK	Institute of Virology, Biomedical Research Center of the Slovak Academy of Sciences, Bratislava	Faculty of Mathematics, Physics and Informatics, Comenius University, Bratislava
EPI_ISL_3556742	2021-07-26	Europe	Slovakia	Zilina	Liptovsky Mikulas	21A (Delta)	B.1.617.2	GK	Institute of Virology, Biomedical Research Center of the Slovak Academy of Sciences, Bratislava	Faculty of Mathematics, Physics and Informatics, Comenius University, Bratislava
EPI_ISL_3556743	2021-07-26	Europe	Slovakia	Banska Bystrica		21A (Delta)	B.1.617.2	GK	Institute of Virology, Biomedical Research Center of the Slovak Academy of Sciences, Bratislava	Faculty of Mathematics, Physics and Informatics, Comenius University, Bratislava
EPI_ISL_3556746	2021-07-16	Europe	Slovakia	Bratislava		20I (Alpha, V1)	B.1.1.7	GR	Institute of Virology, Biomedical Research Center of the Slovak Academy of Sciences, Bratislava	Faculty of Mathematics, Physics and Informatics, Comenius University, Bratislava
EPI_ISL_3556747	2021-08-02	Europe	Slovakia	Bratislava	Senec	21A (Delta)	AY.9	GK	Institute of Virology, Biomedical Research Center of the Slovak Academy of Sciences, Bratislava	Faculty of Mathematics, Physics and Informatics, Comenius University, Bratislava
EPI_ISL_3556748	2021-08-08	Europe	Slovakia	Bratislava		21A (Delta)	B.1.617.2	GK	Institute of Virology, Biomedical Research Center of the Slovak Academy of Sciences, Bratislava	Faculty of Mathematics, Physics and Informatics, Comenius University, Bratislava
EPI_ISL_3556749	2021-08-09	Europe	Slovakia	Bratislava		21A (Delta)	B.1.617.2	GK	Institute of Virology, Biomedical Research Center of the Slovak Academy of Sciences, Bratislava	Faculty of Mathematics, Physics and Informatics, Comenius University, Bratislava
EPI_ISL_3556750	2021-07-28	Europe	Slovakia	Banska Bystrica	Lucenec	21A (Delta)	B.1.617.2	GK	Institute of Virology, Biomedical Research Center of the Slovak Academy of Sciences, Bratislava	Faculty of Mathematics, Physics and Informatics, Comenius University, Bratislava
EPI_ISL_3556751	2021-07-30	Europe	Slovakia	Kosice	Spišské Vlachy	21A (Delta)	AY.9	GK	Institute of Virology, Biomedical Research Center of the Slovak Academy of Sciences, Bratislava	Faculty of Mathematics, Physics and Informatics, Comenius University, Bratislava
EPI_ISL_3556752	2021-07-26	Europe	Slovakia	Trenčín		21A (Delta)	B.1.617.2	GK	Institute of Virology, Biomedical Research Center of the Slovak Academy of Sciences, Bratislava	Faculty of Mathematics, Physics and Informatics, Comenius University, Bratislava
EPI_ISL_3556753	2021-07-26	Europe	Slovakia	Banska Bystrica	Ľubietová	21A (Delta)	B.1.617.2	GK	Institute of Virology, Biomedical Research Center of the Slovak Academy of Sciences, Bratislava	Faculty of Mathematics, Physics and Informatics, Comenius University, Bratislava
EPI_ISL_3556754	2021-08-05	Europe	Slovakia	Banska Bystrica	Dolná Lehota	21A (Delta)	B.1.617.2	GK	Institute of Virology, Biomedical Research Center of the Slovak Academy of Sciences, Bratislava	Faculty of Mathematics, Physics and Informatics, Comenius University, Bratislava
EPI_ISL_718260	2020-11-12	Europe	Slovakia	Nitra	Nove Zamky	20B	B.1.1.170	GR	Institute of Virology, Biomedical Research Center of the Slovak Academy of Sciences, Bratislava	Faculty of Natural Sciences, Comenius University, Bratislava
EPI_ISL_3556756	2021-08-04	Europe	Slovakia	Nitra		21A (Delta)	B.1.617.2	GK	Institute of Virology, Biomedical Research Center of the Slovak Academy of Sciences, Bratislava	Faculty of Mathematics, Physics and Informatics, Comenius University, Bratislava
EPI_ISL_3556757	2021-08-06	Europe	Slovakia	Bratislava		21A (Delta)	B.1.617.2	GK	Institute of Virology, Biomedical Research Center of the Slovak Academy of Sciences, Bratislava	Faculty of Mathematics, Physics and Informatics, Comenius University, Bratislava
EPI_ISL_3556758	2021-08-02	Europe	Slovakia	Bratislava	Senec	21A (Delta)	B.1.617.2	GK	Institute of Virology, Biomedical Research Center of the Slovak Academy of Sciences, Bratislava	Faculty of Mathematics, Physics and Informatics, Comenius University, Bratislava
EPI_ISL_3556759	2021-08-09	Europe	Slovakia	Bratislava		21A (Delta)	B.1.617.2	GK	Institute of Virology, Biomedical Research Center of the Slovak Academy of Sciences, Bratislava	Faculty of Mathematics, Physics and Informatics, Comenius University, Bratislava
EPI_ISL_3556760	2021-07-27	Europe	Slovakia	Banska Bystrica	Lucenec	21A (Delta)	B.1.617.2	GK	Institute of Virology, Biomedical Research Center of the Slovak Academy of Sciences, Bratislava	Faculty of Mathematics, Physics and Informatics, Comenius University, Bratislava
EPI_ISL_3556761	2021-07-30	Europe	Slovakia	Kosice	Spišské Tomášovce	21A (Delta)	B.1.617.2	GK	Institute of Virology, Biomedical Research Center of the Slovak Academy of Sciences, Bratislava	Faculty of Mathematics, Physics and Informatics, Comenius University, Bratislava
EPI_ISL_3556764	2021-07-26	Europe	Slovakia	Banska Bystrica	Ľubietová	21A (Delta)	B.1.617.2	GK	Institute of Virology, Biomedical Research Center of the Slovak Academy of Sciences, Bratislava	Faculty of Mathematics, Physics and Informatics, Comenius University, Bratislava
EPI_ISL_3556765	2021-07-30	Europe	Slovakia	Trenčín	Nemšová	21A (Delta)	B.1.617.2	GK	Institute of Virology, Biomedical Research Center of the Slovak Academy of Sciences, Bratislava	Faculty of Mathematics, Physics and Informatics, Comenius University, Bratislava
EPI_ISL_3556766	2021-08-06	Europe	Slovakia	Trenčín		21A (Delta)	B.1.617.2	GK	Institute of Virology, Biomedical Research Center of the Slovak Academy of Sciences, Bratislava	Faculty of Mathematics, Physics and Informatics, Comenius University, Bratislava
EPI_ISL_3556768	2021-08-06	Europe	Slovakia	Bratislava	Stupava	21A (Delta)	AY.9	GK	Institute of Virology, Biomedical Research Center of the Slovak Academy of Sciences, Bratislava	Faculty of Mathematics, Physics and Informatics, Comenius University, Bratislava
EPI_ISL_3556770	2021-07-29	Europe	Slovakia	Banska Bystrica	Zvolen	21A (Delta)	B.1.617.2	GK	Institute of Virology, Biomedical Research Center of the Slovak Academy of Sciences, Bratislava	Faculty of Mathematics, Physics and Informatics, Comenius University, Bratislava
EPI_ISL_3556771	2021-07-30	Europe	Slovakia	Prešov	Domaňovce	21A (Delta)	AY.9	GK	Institute of Virology, Biomedical Research Center of the Slovak Academy of Sciences, Bratislava	Faculty of Mathematics, Physics and Informatics, Comenius University, Bratislava
EPI_ISL_3556772	2021-07-27	Europe	Slovakia	Kosice	Spišské Tomášovce	21A (Delta)	AY.9	GK	Institute of Virology, Biomedical Research Center of the Slovak Academy of Sciences, Bratislava	Faculty of Mathematics, Physics and Informatics, Comenius University, Bratislava
EPI_ISL_3556773	2021-07-26	Europe	Slovakia	Kosice	Spisska Nova Ves	21A (Delta)	B.1.617.2	GK	Institute of Virology, Biomedical Research Center of the Slovak Academy of Sciences, Bratislava	Faculty of Mathematics, Physics and Informatics, Comenius University, Bratislava
EPI_ISL_3556774	2021-07-26	Europe	Slovakia	Banska Bystrica	Ľubietová	21A (Delta)	B.1.617.2	GK	Institute of Virology, Biomedical Research Center of the Slovak Academy of Sciences, Bratislava	Faculty of Mathematics, Physics and Informatics, Comenius University, Bratislava
EPI_ISL_3556775	2021-08-04	Europe	Slovakia	Trenčín	Trenčianska Turná	21A (Delta)	B.1.617.2	GK	Institute of Virology, Biomedical Research Center of the Slovak Academy of Sciences, Bratislava	Faculty of Mathematics, Physics and Informatics, Comenius University, Bratislava
EPI_ISL_3556776	2021-08-04	Europe	Slovakia	Bratislava	Senec	21A (Delta)	AY.9	GK	Institute of Virology, Biomedical Research Center of the Slovak Academy of Sciences, Bratislava	Faculty of Mathematics, Physics and Informatics, Comenius University, Bratislava
EPI_ISL_3556777	2021-08-06	Europe	Slovakia	Trnava	Borsky Mikulas	21A (Delta)	AY.9	GK	Institute of Virology, Biomedical Research Center of the Slovak Academy of Sciences, Bratislava	Faculty of Mathematics, Physics and Informatics, Comenius University, Bratislava
EPI_ISL_3556778	2021-08-09	Europe	Slovakia	Bratislava		21A (Delta)	B.1.617.2	GK	Institute of Virology, Biomedical Research Center of the Slovak Academy of Sciences, Bratislava	Faculty of Mathematics, Physics and Informatics, Comenius University, Bratislava
EPI_ISL_3556779	2021-08-08	Europe	Slovakia	Bratislava		21A (Delta)	B.1.617.2	GK	Institute of Virology, Biomedical Research Center of the Slovak Academy of Sciences, Bratislava	Faculty of Mathematics, Physics and Informatics, Comenius University, Bratislava
EPI_ISL_3556780	2021-07-30	Europe	Slovakia	Kosice	Spisska Nova Ves	21A (Delta)	AY.9	GK	Institute of Virology, Biomedical Research Center of the Slovak Academy of Sciences, Bratislava	Faculty of Mathematics, Physics and Informatics, Comenius University, Bratislava
EPI_ISL_3556781	2021-07-30	Europe	Slovakia	Kosice	Vojkovce	21A (Delta)	B.1.617.2	GK	Institute of Virology, Biomedical Research Center of the Slovak Academy of Sciences, Bratislava	Faculty of Mathematics, Physics and Informatics, Comenius University, Bratislava
EPI_ISL_3556783	2021-07-26	Europe	Slovakia	Banska Bystrica	Vlkanová	21A (Delta)	B.1.617.2	GK	Institute of Virology, Biomedical Research Center of the Slovak Academy of Sciences, Bratislava	Faculty of Mathematics, Physics and Informatics, Comenius University, Bratislava
EPI_ISL_3556784	2021-07-26	Europe	Slovakia	Banska Bystrica		21A (Delta)	B.1.617.2	GK	Institute of Virology, Biomedical Research Center of the Slovak Academy of Sciences, Bratislava	Faculty of Mathematics, Physics and Informatics, Comenius University, Bratislava
EPI_ISL_3556785	2021-08-04	Europe	Slovakia	Trenčín	Trenčianska Turná	21A (Delta)	B.1.617.2	GK	Institute of Virology, Biomedical Research Center of the Slovak Academy of Sciences, Bratislava	Faculty of Mathematics, Physics and Informatics, Comenius University, Bratislava
EPI_ISL_3556787	2021-08-05	Europe	Slovakia	Bratislava		21A (Delta)	B.1.617.2	GK	Institute of Virology, Biomedical Research Center of the Slovak Academy of Sciences, Bratislava	Faculty of Mathematics, Physics and Informatics, Comenius University, Bratislava
EPI_ISL_3556789	2021-08-08	Europe	Slovakia	Zilina	Liptovsky Mikulas	21A (Delta)	B.1.617.2	GK	Institute of Virology, Biomedical Research Center of the Slovak Academy of Sciences, Bratislava	Faculty of Mathematics, Physics and Informatics, Comenius University, Bratislava
EPI_ISL_3556790	2021-07-31	Europe	Slovakia	Kosice	Spisska Nova Ves	21A (Delta)	AY.9	GK	Institute of Virology, Biomedical Research Center of the Slovak Academy of Sciences, Bratislava	Faculty of Mathematics, Physics and Informatics, Comenius University, Bratislava
EPI_ISL_3556791	2021-07-26	Europe	Slovakia	Kosice	Letanovce	21A (Delta)	AY.9	GK	Institute of Virology, Biomedical Research Center of the Slovak Academy of Sciences, Bratislava	Faculty of Mathematics, Physics and Informatics, Comenius University, Bratislava
EPI_ISL_3556792	2021-07-26	Europe	Slovakia	Banska Bystrica	Ľubietová	21A (Delta)	B.1.617.2	GK	Institute of Virology, Biomedical Research Center of the Slovak Academy of Sciences, Bratislava	Faculty of Mathematics, Physics and Informatics, Comenius University, Bratislava
EPI_ISL_3556793	2021-07-26	Europe	Slovakia	Banska Bystrica		21A (Delta)	AY.9	GK	Institute of Virology, Biomedical Research Center of the Slovak Academy of Sciences, Bratislava	Faculty of Mathematics, Physics and Informatics, Comenius University, Bratislava
EPI_ISL_3556794	2021-08-04	Europe	Slovakia	Trenčín	Trenčianska Turná	21A (Delta)	B.1.617.2	GK	Institute of Virology, Biomedical Research Center of the Slovak Academy of Sciences, Bratislava	Faculty of Mathematics, Physics and Informatics, Comenius University, Bratislava
EPI_ISL_3556796	2021-08-05	Europe	Slovakia	Bratislava		21A (Delta)	B.1.617.2	GK	Institute of Virology, Biomedical Research Center of the Slovak Academy of Sciences, Bratislava	Faculty of Mathematics, Physics and Informatics, Comenius University, Bratislava
EPI_ISL_3556797	2021-08-08	Europe	Slovakia	Bratislava		21A (Delta)	B.1.617.2	GK	Institute of Virology, Biomedical Research Center of the Slovak Academy of Sciences, Bratislava	Faculty of Mathematics, Physics and Informatics, Comenius University, Bratislava
EPI_ISL_3556798	2021-08-09	Europe	Slovakia	Bratislava		21A (Delta)	B.1.617.2	GK	Institute of Virology, Biomedical Research Center of the Slovak Academy of Sciences, Bratislava	Faculty of Mathematics, Physics and Informatics, Comenius University, Bratislava
EPI_ISL_3556800	2021-07-31	Europe	Slovakia	Kosice	Markušovce	21A (Delta)	AY.9	GK	Institute of Virology, Biomedical Research Center of the Slovak Academy of Sciences, Bratislava	Faculty of Mathematics, Physics and Informatics, Comenius University, Bratislava
EPI_ISL_3556801	2021-07-29	Europe	Slovakia	Kosice	Nálepkovo	21A (Delta)	B.1.617.2	GK	Institute of Virology, Biomedical Research Center of the Slovak Academy of Sciences, Bratislava	Faculty of Mathematics, Physics and Informatics, Comenius University, Bratislava
EPI_ISL_3556802	2021-07-26	Europe	Slovakia	Kosice	Jamník (Kosice)	21A (Delta)	AY.9	GK	Institute of Virology, Biomedical Research Center of the Slovak Academy of Sciences, Bratislava	Faculty of Mathematics, Physics and Informatics, Comenius University, Bratislava
EPI_ISL_3556803	2021-07-26	Europe	Slovakia	Banska Bystrica	Vlkanová	21A (Delta)	B.1.617.2	GK	Institute of Virology, Biomedical Research Center of the Slovak Academy of Sciences, Bratislava	Faculty of Mathematics, Physics and Informatics, Comenius University, Bratislava
EPI_ISL_3556804	2021-07-29	Europe	Slovakia	Banska Bystrica	Ľubietová	21A (Delta)	B.1.617.2	GK	Institute of Virology, Biomedical Research Center of the Slovak Academy of Sciences, Bratislava	Faculty of Mathematics, Physics and Informatics, Comenius University, Bratislava
EPI_ISL_3556805	2021-08-04	Europe	Slovakia	Trenčín		21A (Delta)	B.1.617.2	GK	Institute of Virology, Biomedical Research Center of the Slovak Academy of Sciences, Bratislava	Faculty of Mathematics, Physics and Informatics, Comenius University, Bratislava
EPI_ISL_3556806	2021-08-06	Europe	Slovakia	Bratislava	Pezinok	21A (Delta)	B.1.617.2	GK	Institute of Virology, Biomedical Research Center of the Slovak Academy of Sciences, Bratislava	Faculty of Mathematics, Physics and Informatics, Comenius University, Bratislava
EPI_ISL_3556808	2021-08-08	Europe	Slovakia	Bratislava		21A (Delta)	B.1.617.2	GK	Institute of Virology, Biomedical Research Center of the Slovak Academy of Sciences, Bratislava	Faculty of Mathematics, Physics and Informatics, Comenius University, Bratislava
EPI_ISL_3556809	2021-08-09	Europe	Slovakia	Bratislava		21A (Delta)	B.1.617.2	GK	Institute of Virology, Biomedical Research Center of the Slovak Academy of Sciences, Bratislava	Faculty of Mathematics, Physics and Informatics, Comenius University, Bratislava
EPI_ISL_3556810	2021-08-08	Europe	Slovakia	Bratislava	Pezinok	21A (Delta)	B.1.617.2	GK	Institute of Virology, Biomedical Research Center of the Slovak Academy of Sciences, Bratislava	Faculty of Mathematics, Physics and Informatics, Comenius University, Bratislava
EPI_ISL_3556811	2021-07-30	Europe	Slovakia	Zilina	Sihelne	20I (Alpha, V1)	B.1.1.7	GR	Institute of Virology, Biomedical Research Center of the Slovak Academy of Sciences, Bratislava	Faculty of Mathematics, Physics and Informatics, Comenius University, Bratislava
EPI_ISL_3556812	2021-07-29	Europe	Slovakia	Banska Bystrica		21A (Delta)	B.1.617.2	GK	Institute of Virology, Biomedical Research Center of the Slovak Academy of Sciences, Bratislava	Faculty of Mathematics, Physics and Informatics, Comenius University, Bratislava
EPI_ISL_3556813	2021-07-26	Europe	Slovakia	Zilina	Zborov nad Bystricou	21A (Delta)	AY.9	GK	Institute of Virology, Biomedical Research Center of the Slovak Academy of Sciences, Bratislava	Faculty of Mathematics, Physics and Informatics, Comenius University, Bratislava
EPI_ISL_3556814	2021-07-26	Europe	Slovakia	Banska Bystrica	Ľubietová	21A (Delta)	B.1.617.2	GK	Institute of Virology, Biomedical Research Center of the Slovak Academy of Sciences, Bratislava	Faculty of Mathematics, Physics and Informatics, Comenius University, Bratislava
EPI_ISL_3556815	2021-07-30	Europe	Slovakia	Banska Bystrica		21A (Delta)	B.1.617.2	GK	Institute of Virology, Biomedical Research Center of the Slovak Academy of Sciences, Bratislava	Faculty of Mathematics, Physics and Informatics, Comenius University, Bratislava
EPI_ISL_3556817	2021-08-03	Europe	Slovakia	Bratislava		21A (Delta)	AY.9	GK	Institute of Virology, Biomedical Research Center of the Slovak Academy of Sciences, Bratislava	Faculty of Mathematics, Physics and Informatics, Comenius University, Bratislava
EPI_ISL_3556818	2021-08-08	Europe	Slovakia	Bratislava		21A (Delta)	B.1.617.2	GK	Institute of Virology, Biomedical Research Center of the Slovak Academy of Sciences, Bratislava	Faculty of Mathematics, Physics and Informatics, Comenius University, Bratislava
EPI_ISL_3556819	2021-08-09	Europe	Slovakia	Bratislava		21A (Delta)	B.1.617.2	GK	Institute of Virology, Biomedical Research Center of the Slovak Academy of Sciences, Bratislava	Faculty of Mathematics, Physics and Informatics, Comenius University, Bratislava
EPI_ISL_779654	2020-12-28	Europe	Slovakia	Kosice	Pavlovce nad Uhom	20I (Alpha, V1)	B.1.1.7	GRY	Institute of Virology, Biomedical Research Center of the Slovak Academy of Sciences, Bratislava	Faculty of Natural Sciences, Comenius University, Bratislava
EPI_ISL_779656	2020-12-28	Europe	Slovakia	Kosice	Pavlovce nad Uhom	20I (Alpha, V1)	B.1.1.7	GRY	Institute of Virology, Biomedical Research Center of the Slovak Academy of Sciences, Bratislava	Faculty of Natural Sciences, Comenius University, Bratislava
EPI_ISL_875527	2021-01-07	Europe	Slovakia	Nitra		20I (Alpha, V1)	B.1.1.7	GRY	Institute of Virology, Biomedical Research Center of the Slovak Academy of Sciences, Bratislava	Faculty of Natural Sciences, Comenius University, Bratislava
EPI_ISL_875537	2020-11-11	Europe	Slovakia	Nitra	Nove Zamky	20B	B.1.1.170	GR	Institute of Virology, Biomedical Research Center of the Slovak Academy of Sciences, Bratislava	Faculty of Natural Sciences, Comenius University, Bratislava
EPI_ISL_875531	2020-11-11	Europe	Slovakia	Nitra	Nove Zamky	20B	B.1.1.170	GR	Institute of Virology, Biomedical Research Center of the Slovak Academy of Sciences, Bratislava	Faculty of Natural Sciences, Comenius University, Bratislava
EPI_ISL_2709998	2021-06-06	Europe	Slovakia	Kosice		21A (Delta)	AY.12	G	Public Health Authority of the Slovak Republic	Laboratory of Genomics and Bioinformatics, Comenius University Science Park
EPI_ISL_3100318	2021-07-02	Europe	Slovakia	Bratislava		21A (Delta)	B.1.617.2	GK	Public Health Authority of the Slovak Republic	Laboratory of Genomics and Bioinformatics, Comenius University Science Park
EPI_ISL_3100314	2021-06-28	Europe	Slovakia	Trenčín	Banovce nad Bebravou	21A (Delta)	AY.12	GK	Public Health Authority of the Slovak Republic	Laboratory of Genomics and Bioinformatics, Comenius University Science Park
EPI_ISL_3185814	2021-07-06	Europe	Slovakia	Bratislava		21A (Delta)	AY.4	GK	Public Health Authority of the Slovak Republic	Laboratory of Genomics and Bioinformatics, Comenius University Science Park
EPI_ISL_3100303	2021-06-27	Europe	Slovakia	Bratislava	Senec	20H (Beta, V2)	B.1.351	GH	Public Health Authority of the Slovak Republic	Laboratory of Genomics and Bioinformatics, Comenius University Science Park
EPI_ISL_3100317	2021-06-28	Europe	Slovakia	Trenčín	Myjava	21A (Delta)	B.1.617.2	GK	Public Health Authority of the Slovak Republic	Laboratory of Genomics and Bioinformatics, Comenius University Science Park
EPI_ISL_3117883	2021-07-12	Europe	Slovakia	Banska Bystrica	Revuca	20I (Alpha, V1)	B.1.1.7	GR	Public Health Authority of the Slovak Republic	Laboratory of Genomics and Bioinformatics, Comenius University Science Park
EPI_ISL_3117871	2021-07-12	Europe	Slovakia	Trnava	Galanta	21A (Delta)	AY.7	GK	Public Health Authority of the Slovak Republic	Laboratory of Genomics and Bioinformatics, Comenius University Science Park
EPI_ISL_3117884	2021-07-16	Europe	Slovakia	Bratislava		21A (Delta)	AY.4	GK	Public Health Authority of the Slovak Republic	Laboratory of Genomics and Bioinformatics, Comenius University Science Park
EPI_ISL_3117885	2021-07-16	Europe	Slovakia	Trnava	Dunajska Streda	21A (Delta)	AY.4	GK	Public Health Authority of the Slovak Republic	Laboratory of Genomics and Bioinformatics, Comenius University Science Park
EPI_ISL_3117873	2021-07-17	Europe	Slovakia	Kosice	Michalovce	21A (Delta)	B.1.617.2	GK	Public Health Authority of the Slovak Republic	Laboratory of Genomics and Bioinformatics, Comenius University Science Park
EPI_ISL_3117842	2021-07-10	Europe	Slovakia	Bratislava		21A (Delta)	AY.4	GK	Public Health Authority of the Slovak Republic	Laboratory of Genomics and Bioinformatics, Comenius University Science Park
EPI_ISL_3117850	2021-07-08	Europe	Slovakia	Bratislava		21A (Delta)	AY.4	GK	Public Health Authority of the Slovak Republic	Laboratory of Genomics and Bioinformatics, Comenius University Science Park
EPI_ISL_3117874	2021-07-16	Europe	Slovakia	Prešov	Svidnik	21A (Delta)	AY.12	GK	Public Health Authority of the Slovak Republic	Laboratory of Genomics and Bioinformatics, Comenius University Science Park
EPI_ISL_3117893	2021-06-28	Europe	Slovakia	Zilina	Ruzomberok	21A (Delta)	AY.12	GK	Public Health Authority of the Slovak Republic	Laboratory of Genomics and Bioinformatics, Comenius University Science Park
EPI_ISL_3117869	2021-07-13	Europe	Slovakia	Bratislava		21A (Delta)	B.1.617.2	GK	Public Health Authority of the Slovak Republic	Laboratory of Genomics and Bioinformatics, Comenius University Science Park
EPI_ISL_3117916	2021-06-29	Europe	Slovakia	Kosice		21A (Delta)	AY.12	GK	Public Health Authority of the Slovak Republic	Laboratory of Genomics and Bioinformatics, Comenius University Science Park
EPI_ISL_3117942	2021-07-16	Europe	Slovakia	Bratislava		21A (Delta)	B.1.617.2	GK	Public Health Authority of the Slovak Republic	Laboratory of Genomics and Bioinformatics, Comenius University Science Park
EPI_ISL_3117895	2021-07-12	Europe	Slovakia	Bratislava		21A (Delta)	AY.5	GK	Public Health Authority of the Slovak Republic	Laboratory of Genomics and Bioinformatics, Comenius University Science Park
EPI_ISL_3117937	2021-07-15	Europe	Slovakia	Nitra		21A (Delta)	AY.12	GK	Public Health Authority of the Slovak Republic	Laboratory of Genomics and Bioinformatics, Comenius University Science Park
EPI_ISL_3117896	2021-07-11	Europe	Slovakia	Trenčín		21A (Delta)	B.1.617.2	GK	Public Health Authority of the Slovak Republic	Laboratory of Genomics and Bioinformatics, Comenius University Science Park
EPI_ISL_3117918	2021-07-12	Europe	Slovakia	Bratislava		21A (Delta)	AY.4	GK	Public Health Authority of the Slovak Republic	Laboratory of Genomics and Bioinformatics, Comenius University Science Park
EPI_ISL_3117943	2021-07-18	Europe	Slovakia	Bratislava		21A (Delta)	AY.12	GK	Public Health Authority of the Slovak Republic	Laboratory of Genomics and Bioinformatics, Comenius University Science Park
EPI_ISL_3117965	2021-07-17	Europe	Slovakia	Trenčín		21A (Delta)	B.1.617.2	GK	Public Health Authority of the Slovak Republic	Laboratory of Genomics and Bioinformatics, Comenius University Science Park
EPI_ISL_3117903	2021-07-05	Europe	Slovakia	Bratislava		21A (Delta)	AY.9	GK	Public Health Authority of the Slovak Republic	Laboratory of Genomics and Bioinformatics, Comenius University Science Park
EPI_ISL_3117966	2021-07-12	Europe	Slovakia	Banska Bystrica	Lucenec	21A (Delta)	B.1.617.2	GK	Public Health Authority of the Slovak Republic	Laboratory of Genomics and Bioinformatics, Comenius University Science Park
EPI_ISL_3117933	2021-07-14	Europe	Slovakia	Bratislava		21A (Delta)	B.1.617.2	GK	Public Health Authority of the Slovak Republic	Laboratory of Genomics and Bioinformatics, Comenius University Science Park
EPI_ISL_3117927	2021-07-13	Europe	Slovakia	Trenčín		21A (Delta)	AY.4	GK	Public Health Authority of the Slovak Republic	Laboratory of Genomics and Bioinformatics, Comenius University Science Park
EPI_ISL_3117935	2021-07-14	Europe	Slovakia	Nitra		21A (Delta)	AY.12	GK	Public Health Authority of the Slovak Republic	Laboratory of Genomics and Bioinformatics, Comenius University Science Park
EPI_ISL_3231284	2021-07-13	Europe	Slovakia	Bratislava		21A (Delta)	AY.4	GK	Public Health Authority of the Slovak Republic	Laboratory of Genomics and Bioinformatics, Comenius University Science Park
EPI_ISL_3231301	2021-07-20	Europe	Slovakia	Bratislava		21A (Delta)	B.1.617.2	GK	Public Health Authority of the Slovak Republic	Laboratory of Genomics and Bioinformatics, Comenius University Science Park
EPI_ISL_3231334	2021-07-21	Europe	Slovakia	Bratislava		21A (Delta)	AY.9	GK	Public Health Authority of the Slovak Republic	Laboratory of Genomics and Bioinformatics, Comenius University Science Park
EPI_ISL_3231324	2021-07-23	Europe	Slovakia	Prešov	Poprad	21A (Delta)	B.1.617.2	GK	Public Health Authority of the Slovak Republic	Laboratory of Genomics and Bioinformatics, Comenius University Science Park
EPI_ISL_3231335	2021-07-23	Europe	Slovakia	Bratislava		21A (Delta)	AY.4	GK	Public Health Authority of the Slovak Republic	Laboratory of Genomics and Bioinformatics, Comenius University Science Park
EPI_ISL_3231310	2021-07-22	Europe	Slovakia	Bratislava		21A (Delta)	AY.9	GK	Public Health Authority of the Slovak Republic	Laboratory of Genomics and Bioinformatics, Comenius University Science Park
EPI_ISL_3231320	2021-07-22	Europe	Slovakia	Trenčín		21A (Delta)	AY.1	GK	Public Health Authority of the Slovak Republic	Laboratory of Genomics and Bioinformatics, Comenius University Science Park
EPI_ISL_3231290	2021-07-19	Europe	Slovakia	Bratislava	Pezinok	21A (Delta)	AY.12	GK	Public Health Authority of the Slovak Republic	Laboratory of Genomics and Bioinformatics, Comenius University Science Park
EPI_ISL_3231337	2021-07-20	Europe	Slovakia	Nitra		21A (Delta)	B.1.617.2	GK	Public Health Authority of the Slovak Republic	Laboratory of Genomics and Bioinformatics, Comenius University Science Park
EPI_ISL_3231345	2021-07-16	Europe	Slovakia	Prešov	Poprad	21A (Delta)	B.1.617.2	GK	Public Health Authority of the Slovak Republic	Laboratory of Genomics and Bioinformatics, Comenius University Science Park
EPI_ISL_3231341	2021-07-12	Europe	Slovakia	Nitra	Nove Zamky	21A (Delta)	AY.5	GK	Public Health Authority of the Slovak Republic	Laboratory of Genomics and Bioinformatics, Comenius University Science Park
EPI_ISL_3231339	2021-07-21	Europe	Slovakia	Trenčín	Banovce nad Bebravou	21A (Delta)	AY.4	GK	Public Health Authority of the Slovak Republic	Laboratory of Genomics and Bioinformatics, Comenius University Science Park
EPI_ISL_3452592	2021-07-27	Europe	Slovakia	Nitra	Topolcany	21A (Delta)	AY.12	GK	Public Health Authority of the Slovak Republic	Laboratory of Genomics and Bioinformatics, Comenius University Science Park
EPI_ISL_3452628	2021-07-28	Europe	Slovakia	Zilina		21A (Delta)	B.1.617.2	GK	Public Health Authority of the Slovak Republic	Laboratory of Genomics and Bioinformatics, Comenius University Science Park
EPI_ISL_3452551	2021-07-31	Europe	Slovakia	Bratislava	Senec	21A (Delta)	B.1.617.2	GK	Public Health Authority of the Slovak Republic	Laboratory of Genomics and Bioinformatics, Comenius University Science Park
EPI_ISL_3452581	2021-07-22	Europe	Slovakia	Banska Bystrica		21A (Delta)	B.1.617.2	GK	Public Health Authority of the Slovak Republic	Laboratory of Genomics and Bioinformatics, Comenius University Science Park
EPI_ISL_3452595	2021-07-26	Europe	Slovakia	Nitra	Topolcany	21A (Delta)	AY.12	GK	Public Health Authority of the Slovak Republic	Laboratory of Genomics and Bioinformatics, Comenius University Science Park
EPI_ISL_3452603	2021-08-02	Europe	Slovakia	Bratislava		21A (Delta)	B.1.617.2	GK	Public Health Authority of the Slovak Republic	Laboratory of Genomics and Bioinformatics, Comenius University Science Park
EPI_ISL_3452598	2021-08-01	Europe	Slovakia	Bratislava	Senec	21A (Delta)	AY.12	GK	Public Health Authority of the Slovak Republic	Laboratory of Genomics and Bioinformatics, Comenius University Science Park
EPI_ISL_3452705	2021-08-04	Europe	Slovakia	Prešov	Vranov nad Toplov	21A (Delta)	B.1.617.2	GK	Public Health Authority of the Slovak Republic	Laboratory of Genomics and Bioinformatics, Comenius University Science Park
EPI_ISL_3452657	2021-07-30	Europe	Slovakia	Bratislava	Pezinok	21A (Delta)	B.1.617.2	GK	Public Health Authority of the Slovak Republic	Laboratory of Genomics and Bioinformatics, Comenius University Science Park
EPI_ISL_3452663	2021-07-30	Europe	Slovakia	Prešov	Vranov nad Toplov	21A (Delta)	B.1.617.2	GK	Public Health Authority of the Slovak Republic	Laboratory of Genomics and Bioinformatics, Comenius University Science Park
EPI_ISL_3452700	2021-08-03	Europe	Slovakia	Kosice		21A (Delta)	AY.12	GK	Public Health Authority of the Slovak Republic	Laboratory of Genomics and Bioinformatics, Comenius University Science Park
EPI_ISL_3452706	2021-08-04	Europe	Slovakia	Prešov	Vranov nad Toplov	21A (Delta)	B.1.617.2	GK	Public Health Authority of the Slovak Republic	Laboratory of Genomics and Bioinformatics, Comenius University Science Park
EPI_ISL_3452644	2021-08-04	Europe	Slovakia	Trnava	Skalica	21A (Delta)	AY.12	GK	Public Health Authority of the Slovak Republic	Laboratory of Genomics and Bioinformatics, Comenius University Science Park
EPI_ISL_3452658	2021-07-30	Europe	Slovakia	Trenčín	Nove Mesto nad Vahom	21A (Delta)	AY.12	GK	Public Health Authority of the Slovak Republic	Laboratory of Genomics and Bioinformatics, Comenius University Science Park
EPI_ISL_3452671	2021-07-30	Europe	Slovakia	Kosice	Sobrance	21A (Delta)	AY.4	GK	Public Health Authority of the Slovak Republic	Laboratory of Genomics and Bioinformatics, Comenius University Science Park
EPI_ISL_3452684	2021-07-30	Europe	Slovakia	Prešov	Svidnik	21A (Delta)	B.1.617.2	GK	Public Health Authority of the Slovak Republic	Laboratory of Genomics and Bioinformatics, Comenius University Science Park
EPI_ISL_3452707	2021-08-04	Europe	Slovakia	Bratislava		21A (Delta)	AY.4	GK	Public Health Authority of the Slovak Republic	Laboratory of Genomics and Bioinformatics, Comenius University Science Park
EPI_ISL_3452651	2021-08-09	Europe	Slovakia	Bratislava		21A (Delta)	AY.4	GK	Public Health Authority of the Slovak Republic	Laboratory of Genomics and Bioinformatics, Comenius University Science Park
EPI_ISL_3452646	2021-08-04	Europe	Slovakia	Nitra	Nove Zamky	21A (Delta)	AY.9	GK	Public Health Authority of the Slovak Republic	Laboratory of Genomics and Bioinformatics, Comenius University Science Park
EPI_ISL_3452665	2021-07-31	Europe	Slovakia	Prešov	Svidnik	21A (Delta)	B.1.617.2	GK	Public Health Authority of the Slovak Republic	Laboratory of Genomics and Bioinformatics, Comenius University Science Park
EPI_ISL_3452686	2021-07-29	Europe	Slovakia	Prešov	Bardejov	21A (Delta)	B.1.617.2	GK	Public Health Authority of the Slovak Republic	Laboratory of Genomics and Bioinformatics, Comenius University Science Park
EPI_ISL_3452687	2021-08-01	Europe	Slovakia	Bratislava		21A (Delta)	B.1.617.2	GK	Public Health Authority of the Slovak Republic	Laboratory of Genomics and Bioinformatics, Comenius University Science Park
EPI_ISL_3452697	2021-08-02	Europe	Slovakia	Kosice	Trebisov	21A (Delta)	AY.4	GK	Public Health Authority of the Slovak Republic	Laboratory of Genomics and Bioinformatics, Comenius University Science Park
EPI_ISL_3452641	2021-07-30	Europe	Slovakia	Kosice		21A (Delta)	AY.9	GK	Public Health Authority of the Slovak Republic	Laboratory of Genomics and Bioinformatics, Comenius University Science Park
EPI_ISL_3452668	2021-07-29	Europe	Slovakia	Prešov	Svidnik	21A (Delta)	B.1.617.2	GK	Public Health Authority of the Slovak Republic	Laboratory of Genomics and Bioinformatics, Comenius University Science Park
EPI_ISL_3452642	2021-08-02	Europe	Slovakia	Trnava	Skalica	21A (Delta)	B.1.617.2	GK	Public Health Authority of the Slovak Republic	Laboratory of Genomics and Bioinformatics, Comenius University Science Park
EPI_ISL_3452649	2021-08-06	Europe	Slovakia	Bratislava		21A (Delta)	AY.4	GK	Public Health Authority of the Slovak Republic	Laboratory of Genomics and Bioinformatics, Comenius University Science Park
EPI_ISL_3452656	2021-07-30	Europe	Slovakia	Bratislava		21A (Delta)	AY.12	GK	Public Health Authority of the Slovak Republic	Laboratory of Genomics and Bioinformatics, Comenius University Science Park
EPI_ISL_3471371	2021-07-27	Europe	Slovakia	Bratislava		21A (Delta)	B.1.617.2	GK	Public Health Authority of the Slovak Republic	Laboratory of Genomics and Bioinformatics, Comenius University Science Park
EPI_ISL_1524112	2021-03-03	Europe	Slovakia	Prešov		20B	B.1.1.170	GR	Public Health Authority of the Slovak Republic	Laboratory of Genomics and Bioinformatics, Comenius University Science Park
EPI_ISL_1524113	2021-03-03	Europe	Slovakia	Prešov		20B	B.1.1.170	GR	Public Health Authority of the Slovak Republic	Laboratory of Genomics and Bioinformatics, Comenius University Science Park
EPI_ISL_3316433	2021-01-22	Europe	Slovenia	Podravska		20A	B.1.258.17	G	National Laboratory for Health, Environment and Food, OMM, Maribor	NLZOH (National Laboratory for Health, Environment and Food) / CISLD (Clinical Institute of Special Laboratory Diagnostics), University Children's Hospital, University Medical Center Ljubljana
EPI_ISL_3316434	2021-01-27	Europe	Slovenia	Podravska		20B	B.1.1.70	GR	National Laboratory for Health, Environment and Food, OMM, Maribor	NLZOH (National Laboratory for Health, Environment and Food) / CISLD (Clinical Institute of Special Laboratory Diagnostics), University Children's Hospital, University Medical Center Ljubljana
EPI_ISL_1056528	2021-01-28	Europe	Slovenia	Podravska		20A	B.1.258	G	National Laboratory for Health, Environment and Food	CISLD (Clinical Institute of Special Laboratory Diagnostics), University Children's Hospital, University Medical Center Ljubljana
EPI_ISL_3316435	2021-01-28	Europe	Slovenia	Podravska		20A	B.1.258.17	G	National Laboratory for Health, Environment and Food, OMM, Maribor	NLZOH (National Laboratory for Health, Environment and Food) / CISLD (Clinical Institute of Special Laboratory Diagnostics), University Children's Hospital, University Medical Center Ljubljana
EPI_ISL_3316436	2021-01-29	Europe	Slovenia	Podravska		20A	B.1.149	G	National Laboratory for Health, Environment and Food, OMM, Maribor	NLZOH (National Laboratory for Health, Environment and Food) / CISLD (Clinical Institute of Special Laboratory Diagnostics), University Children's Hospital, University Medical Center Ljubljana
EPI_ISL_3316437	2021-01-30	Europe	Slovenia	Podravska		20B	B.1.1.70	GR	National Laboratory for Health, Environment and Food, OMM, Maribor	NLZOH (National Laboratory for Health, Environment and Food) / CISLD (Clinical Institute of Special Laboratory Diagnostics), University Children's Hospital, University Medical Center Ljubljana
EPI_ISL_3316438	2021-01-30	Europe	Slovenia	Podravska		20A	B.1.149	G	National Laboratory for Health, Environment and Food, OMM, Maribor	NLZOH (National Laboratory for Health, Environment and Food) / CISLD (Clinical Institute of Special Laboratory Diagnostics), University Children's Hospital, University Medical Center Ljubljana
EPI_ISL_1056206	2021-01-30	Europe	Slovenia	Podravska		20A	B.1.258.17	G	National Laboratory for Health, Environment and Food	CISLD (Clinical Institute of Special Laboratory Diagnostics), University Children's Hospital, University Medical Center Ljubljana
EPI_ISL_3316439	2021-02-01	Europe	Slovenia	Podravska		20A	B.1.258.17	G	National Laboratory for Health, Environment and Food, OMM, Maribor	NLZOH (National Laboratory for Health, Environment and Food) / CISLD (Clinical Institute of Special Laboratory Diagnostics), University Children's Hospital, University Medical Center Ljubljana
EPI_ISL_3316440	2021-02-02	Europe	Slovenia	Podravska		20B	B.1.1.70	GR	National Laboratory for Health, Environment and Food, OMM, Maribor	NLZOH (National Laboratory for Health, Environment and Food) / CISLD (Clinical Institute of Special Laboratory Diagnostics), University Children's Hospital, University Medical Center Ljubljana
EPI_ISL_3316441	2021-02-04	Europe	Slovenia	Podravska		20A	B.1.258.17	G	National Laboratory for Health, Environment and Food, OMM, Maribor	NLZOH (National Laboratory for Health, Environment and Food) / CISLD (Clinical Institute of Special Laboratory Diagnostics), University Children's Hospital, University Medical Center Ljubljana
EPI_ISL_1056581	2021-02-04	Europe	Slovenia	Podravska		20B	B.1.1.70	GR	National Laboratory for Health, Environment and Food	CISLD (Clinical Institute of Special Laboratory Diagnostics), University Children's Hospital, University Medical Center Ljubljana
EPI_ISL_3316443	2021-02-05	Europe	Slovenia	Podravska		20A	B.1.258.17	G	National Laboratory for Health, Environment and Food, OMM, Maribor	NLZOH (National Laboratory for Health, Environment and Food) / CISLD (Clinical Institute of Special Laboratory Diagnostics), University Children's Hospital, University Medical Center Ljubljana
EPI_ISL_3316444	2021-02-05	Europe	Slovenia	Pomurska		20A	B.1.258.17	G	National Laboratory for Health, Environment and Food, OMM, Maribor	NLZOH (National Laboratory for Health, Environment and Food) / CISLD (Clinical Institute of Special Laboratory Diagnostics), University Children's Hospital, University Medical Center Ljubljana
EPI_ISL_3316445	2021-02-06	Europe	Slovenia	Podravska		20A	B.1.258.17	G	National Laboratory for Health, Environment and Food, OMM, Maribor	NLZOH (National Laboratory for Health, Environment and Food) / CISLD (Clinical Institute of Special Laboratory Diagnostics), University Children's Hospital, University Medical Center Ljubljana
EPI_ISL_3316446	2021-02-06	Europe	Slovenia	Podravska		20A	B.1.258.17	G	National Laboratory for Health, Environment and Food, OMM, Maribor	NLZOH (National Laboratory for Health, Environment and Food) / CISLD (Clinical Institute of Special Laboratory Diagnostics), University Children's Hospital, University Medical Center Ljubljana
EPI_ISL_3316447	2021-02-07	Europe	Slovenia	Podravska		20A	B.1.258	G	National Laboratory for Health, Environment and Food, OMM, Maribor	NLZOH (National Laboratory for Health, Environment and Food) / CISLD (Clinical Institute of Special Laboratory Diagnostics), University Children's Hospital, University Medical Center Ljubljana
EPI_ISL_3316448	2021-02-07	Europe	Slovenia	Podravska		20A	B.1.258.17	G	National Laboratory for Health, Environment and Food, OMM, Maribor	NLZOH (National Laboratory for Health, Environment and Food) / CISLD (Clinical Institute of Special Laboratory Diagnostics), University Children's Hospital, University Medical Center Ljubljana
EPI_ISL_3316449	2021-02-08	Europe	Slovenia	Podravska		20A	B.1.258.17	G	National Laboratory for Health, Environment and Food, OMM, Maribor	NLZOH (National Laboratory for Health, Environment and Food) / CISLD (Clinical Institute of Special Laboratory Diagnostics), University Children's Hospital, University Medical Center Ljubljana
EPI_ISL_3316450	2021-02-08	Europe	Slovenia	Podravska		20A	B.1.258.17	G	National Laboratory for Health, Environment and Food, OMM, Maribor	NLZOH (National Laboratory for Health, Environment and Food) / CISLD (Clinical Institute of Special Laboratory Diagnostics), University Children's Hospital, University Medical Center Ljubljana
EPI_ISL_3316451	2021-02-09	Europe	Slovenia	Podravska		20A	B.1.258.17	G	National Laboratory for Health, Environment and Food, OMM, Maribor	NLZOH (National Laboratory for Health, Environment and Food) / CISLD (Clinical Institute of Special Laboratory Diagnostics), University Children's Hospital, University Medical Center Ljubljana
EPI_ISL_3316452	2021-02-10	Europe	Slovenia	Podravska		20A	B.1.258.17	G	National Laboratory for Health, Environment and Food, OMM, Maribor	NLZOH (National Laboratory for Health, Environment and Food) / CISLD (Clinical Institute of Special Laboratory Diagnostics), University Children's Hospital, University Medical Center Ljubljana
EPI_ISL_1111844	2021-02-10	Europe	Slovenia	Podravska		20A	B.1.258.17	G	National Laboratory for Health, Environment and Food, OMM, Maribor	CISLD (Clinical Institute of Special Laboratory Diagnostics), University Children's Hospital, University Medical Center Ljubljana
EPI_ISL_1112193	2021-02-10	Europe	Slovenia	Podravska		20B	B.1.1.70	GR	National Laboratory for Health, Environment and Food, OMM, Maribor	CISLD (Clinical Institute of Special Laboratory Diagnostics), University Children's Hospital, University Medical Center Ljubljana
EPI_ISL_3316453	2021-02-10	Europe	Slovenia	Savinjska		20A	B.1.258.17	G	National Laboratory for Health, Environment and Food, OMM, Maribor	NLZOH (National Laboratory for Health, Environment and Food) / CISLD (Clinical Institute of Special Laboratory Diagnostics), University Children's Hospital, University Medical Center Ljubljana
EPI_ISL_3316454	2021-02-11	Europe	Slovenia	Podravska		20A	B.1.258	G	National Laboratory for Health, Environment and Food, OMM, Maribor	NLZOH (National Laboratory for Health, Environment and Food) / CISLD (Clinical Institute of Special Laboratory Diagnostics), University Children's Hospital, University Medical Center Ljubljana
EPI_ISL_1112200	2021-02-11	Europe	Slovenia	Podravska		20B	B.1.1.70	GR	National Laboratory for Health, Environment and Food, OMM, Maribor	CISLD (Clinical Institute of Special Laboratory Diagnostics), University Children's Hospital, University Medical Center Ljubljana
EPI_ISL_3316455	2021-02-11	Europe	Slovenia	Podravska		20A	B.1.221	G	National Laboratory for Health, Environment and Food, OMM, Maribor	NLZOH (National Laboratory for Health, Environment and Food) / CISLD (Clinical Institute of Special Laboratory Diagnostics), University Children's Hospital, University Medical Center Ljubljana
EPI_ISL_3316456	2021-02-12	Europe	Slovenia	Podravska		20A	B.1.258.17	G	National Laboratory for Health, Environment and Food, OMM, Maribor	NLZOH (National Laboratory for Health, Environment and Food) / CISLD (Clinical Institute of Special Laboratory Diagnostics), University Children's Hospital, University Medical Center Ljubljana
EPI_ISL_1112203	2021-02-12	Europe	Slovenia	Podravska		20B	B.1.1.70	GR	National Laboratory for Health, Environment and Food, OMM, Maribor	CISLD (Clinical Institute of Special Laboratory Diagnostics), University Children's Hospital, University Medical Center Ljubljana
EPI_ISL_1111918	2021-02-12	Europe	Slovenia	Koroska		20A	B.1.258.17	G	National Laboratory for Health, Environment and Food, OMM, Maribor	CISLD (Clinical Institute of Special Laboratory Diagnostics), University Children's Hospital, University Medical Center Ljubljana
EPI_ISL_3316457	2021-02-13	Europe	Slovenia	Podravska		20A	B.1.258.17	G	National Laboratory for Health, Environment and Food, OMM, Maribor	NLZOH (National Laboratory for Health, Environment and Food) / CISLD (Clinical Institute of Special Laboratory Diagnostics), University Children's Hospital, University Medical Center Ljubljana
EPI_ISL_3316458	2021-02-16	Europe	Slovenia	Podravska		20A	B.1.258.17	G	National Laboratory for Health, Environment and Food, OMM, Maribor	NLZOH (National Laboratory for Health, Environment and Food) / CISLD (Clinical Institute of Special Laboratory Diagnostics), University Children's Hospital, University Medical Center Ljubljana
EPI_ISL_3316459	2021-02-17	Europe	Slovenia	Pomurska		20A	B.1.258	G	National Laboratory for Health, Environment and Food, OMM, Maribor	NLZOH (National Laboratory for Health, Environment and Food) / CISLD (Clinical Institute of Special Laboratory Diagnostics), University Children's Hospital, University Medical Center Ljubljana
EPI_ISL_1240314	2021-02-17	Europe	Slovenia	Pomurska		20I (Alpha, V1)	B.1.1.7	GRY	National Laboratory for Health, Environment and Food, OMM, Maribor	CISLD (Clinical Institute of Special Laboratory Diagnostics), University Children's Hospital, University Medical Center Ljubljana
EPI_ISL_3316460	2021-02-18	Europe	Slovenia	Podravska		20A	B.1.258.17	G	National Laboratory for Health, Environment and Food, OMM, Maribor	NLZOH (National Laboratory for Health, Environment and Food) / CISLD (Clinical Institute of Special Laboratory Diagnostics), University Children's Hospital, University Medical Center Ljubljana
EPI_ISL_3316461	2021-02-18	Europe	Slovenia	Podravska		20A	B.1.258.17	G	National Laboratory for Health, Environment and Food, OMM, Maribor	NLZOH (National Laboratory for Health, Environment and Food) / CISLD (Clinical Institute of Special Laboratory Diagnostics), University Children's Hospital, University Medical Center Ljubljana
EPI_ISL_3316462	2021-02-20	Europe	Slovenia	Podravska		20A	B.1.258.17	G	National Laboratory for Health, Environment and Food, OMM, Maribor	NLZOH (National Laboratory for Health, Environment and Food) / CISLD (Clinical Institute of Special Laboratory Diagnostics), University Children's Hospital, University Medical Center Ljubljana
EPI_ISL_3316463	2021-02-22	Europe	Slovenia	Podravska		20B	B.1.1.70	GR	National Laboratory for Health, Environment and Food, OMM, Maribor	NLZOH (National Laboratory for Health, Environment and Food) / CISLD (Clinical Institute of Special Laboratory Diagnostics), University Children's Hospital, University Medical Center Ljubljana
EPI_ISL_3316464	2021-02-22	Europe	Slovenia	Savinjska		20I (Alpha, V1)	B.1.1.7	GR	National Laboratory for Health, Environment and Food, OMM, Maribor	NLZOH (National Laboratory for Health, Environment and Food) / CISLD (Clinical Institute of Special Laboratory Diagnostics), University Children's Hospital, University Medical Center Ljubljana
EPI_ISL_1240609	2021-02-22	Europe	Slovenia	Pomurska		20A	B.1.258	G	National Laboratory for Health, Environment and Food, OMM, Maribor	CISLD (Clinical Institute of Special Laboratory Diagnostics), University Children's Hospital, University Medical Center Ljubljana
EPI_ISL_3316465	2021-02-23	Europe	Slovenia	Podravska		20B	B.1.1.70	GR	National Laboratory for Health, Environment and Food, OMM, Maribor	NLZOH (National Laboratory for Health, Environment and Food) / CISLD (Clinical Institute of Special Laboratory Diagnostics), University Children's Hospital, University Medical Center Ljubljana
EPI_ISL_3316466	2021-02-24	Europe	Slovenia	Podravska		20A	B.1.258.17	G	National Laboratory for Health, Environment and Food, OMM, Maribor	NLZOH (National Laboratory for Health, Environment and Food) / CISLD (Clinical Institute of Special Laboratory Diagnostics), University Children's Hospital, University Medical Center Ljubljana
EPI_ISL_3316467	2021-02-26	Europe	Slovenia	Podravska		20A	B.1.258.17	G	National Laboratory for Health, Environment and Food, OMM, Maribor	NLZOH (National Laboratory for Health, Environment and Food) / CISLD (Clinical Institute of Special Laboratory Diagnostics), University Children's Hospital, University Medical Center Ljubljana
EPI_ISL_3316468	2021-02-26	Europe	Slovenia	Podravska		20A	B.1.258	G	National Laboratory for Health, Environment and Food, OMM, Maribor	NLZOH (National Laboratory for Health, Environment and Food) / CISLD (Clinical Institute of Special Laboratory Diagnostics), University Children's Hospital, University Medical Center Ljubljana
EPI_ISL_3316469	2021-02-26	Europe	Slovenia	Podravska		20A	B.1.258	G	National Laboratory for Health, Environment and Food, OMM, Maribor	NLZOH (National Laboratory for Health, Environment and Food) / CISLD (Clinical Institute of Special Laboratory Diagnostics), University Children's Hospital, University Medical Center Ljubljana
EPI_ISL_3316470	2021-02-27	Europe	Slovenia	Podravska		20A	B.1.258.17	G	National Laboratory for Health, Environment and Food, OMM, Maribor	NLZOH (National Laboratory for Health, Environment and Food) / CISLD (Clinical Institute of Special Laboratory Diagnostics), University Children's Hospital, University Medical Center Ljubljana
EPI_ISL_3316472	2021-03-01	Europe	Slovenia	Podravska		20I (Alpha, V1)	B.1.1.7	GR	National Laboratory for Health, Environment and Food, OMM, Maribor	NLZOH (National Laboratory for Health, Environment and Food) / CISLD (Clinical Institute of Special Laboratory Diagnostics), University Children's Hospital, University Medical Center Ljubljana
EPI_ISL_3316473	2021-03-02	Europe	Slovenia	Podravska		20A	B.1.258.17	G	National Laboratory for Health, Environment and Food, OMM, Maribor	NLZOH (National Laboratory for Health, Environment and Food) / CISLD (Clinical Institute of Special Laboratory Diagnostics), University Children's Hospital, University Medical Center Ljubljana
EPI_ISL_3316474	2021-03-02	Europe	Slovenia	Podravska		20A	B.1.258.17	G	National Laboratory for Health, Environment and Food, OMM, Maribor	NLZOH (National Laboratory for Health, Environment and Food) / CISLD (Clinical Institute of Special Laboratory Diagnostics), University Children's Hospital, University Medical Center Ljubljana
EPI_ISL_3316475	2021-03-02	Europe	Slovenia	Podravska		20A	B.1.258.17	G	National Laboratory for Health, Environment and Food, OMM, Maribor	NLZOH (National Laboratory for Health, Environment and Food) / CISLD (Clinical Institute of Special Laboratory Diagnostics), University Children's Hospital, University Medical Center Ljubljana
EPI_ISL_3316476	2021-03-03	Europe	Slovenia	Podravska		20I (Alpha, V1)	B.1.1.7	GR	National Laboratory for Health, Environment and Food, OMM, Maribor	NLZOH (National Laboratory for Health, Environment and Food) / CISLD (Clinical Institute of Special Laboratory Diagnostics), University Children's Hospital, University Medical Center Ljubljana
EPI_ISL_3316477	2021-03-04	Europe	Slovenia	Podravska		20A	B.1.258.17	G	National Laboratory for Health, Environment and Food, OMM, Maribor	NLZOH (National Laboratory for Health, Environment and Food) / CISLD (Clinical Institute of Special Laboratory Diagnostics), University Children's Hospital, University Medical Center Ljubljana
EPI_ISL_3316479	2021-03-05	Europe	Slovenia	Pomurska		20I (Alpha, V1)	B.1.1.7	GR	National Laboratory for Health, Environment and Food, OMM, Maribor	NLZOH (National Laboratory for Health, Environment and Food) / CISLD (Clinical Institute of Special Laboratory Diagnostics), University Children's Hospital, University Medical Center Ljubljana
EPI_ISL_3316480	2021-03-05	Europe	Slovenia	Podravska		20A	B.1.258.17	G	National Laboratory for Health, Environment and Food, OMM, Maribor	NLZOH (National Laboratory for Health, Environment and Food) / CISLD (Clinical Institute of Special Laboratory Diagnostics), University Children's Hospital, University Medical Center Ljubljana
EPI_ISL_3316481	2021-03-06	Europe	Slovenia	Podravska		20A	B.1.258.17	G	National Laboratory for Health, Environment and Food, OMM, Maribor	NLZOH (National Laboratory for Health, Environment and Food) / CISLD (Clinical Institute of Special Laboratory Diagnostics), University Children's Hospital, University Medical Center Ljubljana
EPI_ISL_3316482	2021-03-09	Europe	Slovenia	Podravska		20A	B.1.258.17	G	National Laboratory for Health, Environment and Food, OMM, Maribor	NLZOH (National Laboratory for Health, Environment and Food) / CISLD (Clinical Institute of Special Laboratory Diagnostics), University Children's Hospital, University Medical Center Ljubljana
EPI_ISL_3316483	2021-03-09	Europe	Slovenia	Podravska		20I (Alpha, V1)	B.1.1.7	GR	National Laboratory for Health, Environment and Food, OMM, Maribor	NLZOH (National Laboratory for Health, Environment and Food) / CISLD (Clinical Institute of Special Laboratory Diagnostics), University Children's Hospital, University Medical Center Ljubljana
EPI_ISL_3316485	2021-03-12	Europe	Slovenia	Podravska		20A	B.1.258.17	G	National Laboratory for Health, Environment and Food, OMM, Maribor	NLZOH (National Laboratory for Health, Environment and Food) / CISLD (Clinical Institute of Special Laboratory Diagnostics), University Children's Hospital, University Medical Center Ljubljana
EPI_ISL_1335456	2021-03-14	Europe	Slovenia	Pomurska		20I (Alpha, V1)	B.1.1.7	GRY	National Laboratory for Health, Environment and Food, OMM, Maribor	CISLD (Clinical Institute of Special Laboratory Diagnostics), University Children's Hospital, University Medical Center Ljubljana
EPI_ISL_3316486	2021-03-22	Europe	Slovenia	Podravska		20A	B.1.258.17	G	National Laboratory for Health, Environment and Food, OMM, Maribor	NLZOH (National Laboratory for Health, Environment and Food) / CISLD (Clinical Institute of Special Laboratory Diagnostics), University Children's Hospital, University Medical Center Ljubljana
EPI_ISL_1625032	2021-03-22	Europe	Slovenia	Pomurska		20I (Alpha, V1)	B.1.1.7	GRY	National Laboratory for Health, Environment and Food, OMM, Maribor	NLZOH (National Laboratory for Health, Environment and Food) / CISLD (Clinical Institute of Special Laboratory Diagnostics), University Children's Hospital, University Medical Center Ljubljana
EPI_ISL_1625040	2021-03-22	Europe	Slovenia	Podravska		20I (Alpha, V1)	B.1.1.7	GRY	National Laboratory for Health, Environment and Food, OMM, Maribor	NLZOH (National Laboratory for Health, Environment and Food) / CISLD (Clinical Institute of Special Laboratory Diagnostics), University Children's Hospital, University Medical Center Ljubljana
EPI_ISL_3316487	2021-03-22	Europe	Slovenia	Podravska		20I (Alpha, V1)	B.1.1.7	GR	National Laboratory for Health, Environment and Food, OMM, Maribor	NLZOH (National Laboratory for Health, Environment and Food) / CISLD (Clinical Institute of Special Laboratory Diagnostics), University Children's Hospital, University Medical Center Ljubljana
EPI_ISL_1625077	2021-03-23	Europe	Slovenia	Podravska		20I (Alpha, V1)	B.1.1.7	GRY	National Laboratory for Health, Environment and Food, OMM, Maribor	NLZOH (National Laboratory for Health, Environment and Food) / CISLD (Clinical Institute of Special Laboratory Diagnostics), University Children's Hospital, University Medical Center Ljubljana
EPI_ISL_1625086	2021-03-24	Europe	Slovenia	Podravska		20A	B.1.258.17	G	National Laboratory for Health, Environment and Food, OMM, Maribor	NLZOH (National Laboratory for Health, Environment and Food) / CISLD (Clinical Institute of Special Laboratory Diagnostics), University Children's Hospital, University Medical Center Ljubljana
EPI_ISL_1625115	2021-03-25	Europe	Slovenia	Podravska		20A	B.1.258.17	G	National Laboratory for Health, Environment and Food, OMM, Maribor	NLZOH (National Laboratory for Health, Environment and Food) / CISLD (Clinical Institute of Special Laboratory Diagnostics), University Children's Hospital, University Medical Center Ljubljana
EPI_ISL_3316489	2021-03-30	Europe	Slovenia	Podravska		20I (Alpha, V1)	B.1.1.7	GR	National Laboratory for Health, Environment and Food, OMM, Maribor	NLZOH (National Laboratory for Health, Environment and Food) / CISLD (Clinical Institute of Special Laboratory Diagnostics), University Children's Hospital, University Medical Center Ljubljana
EPI_ISL_3316490	2021-03-31	Europe	Slovenia	Podravska		20A	B.1.258.17	G	National Laboratory for Health, Environment and Food, OMM, Maribor	NLZOH (National Laboratory for Health, Environment and Food) / CISLD (Clinical Institute of Special Laboratory Diagnostics), University Children's Hospital, University Medical Center Ljubljana
EPI_ISL_1665055	2021-04-02	Europe	Slovenia	Koroska		20I (Alpha, V1)	B.1.1.7	GRY	National Laboratory for Health, Environment and Food, OMM, Maribor	NLZOH (National Laboratory for Health, Environment and Food) / CISLD (Clinical Institute of Special Laboratory Diagnostics), University Children's Hospital, University Medical Center Ljubljana
EPI_ISL_3316491	2021-04-02	Europe	Slovenia	Podravska		20I (Alpha, V1)	B.1.1.7	GR	National Laboratory for Health, Environment and Food, OMM, Maribor	NLZOH (National Laboratory for Health, Environment and Food) / CISLD (Clinical Institute of Special Laboratory Diagnostics), University Children's Hospital, University Medical Center Ljubljana
EPI_ISL_3316492	2021-04-06	Europe	Slovenia	Podravska		20A	B.1.258.17	G	National Laboratory for Health, Environment and Food, OMM, Maribor	NLZOH (National Laboratory for Health, Environment and Food) / CISLD (Clinical Institute of Special Laboratory Diagnostics), University Children's Hospital, University Medical Center Ljubljana
EPI_ISL_3316493	2021-04-07	Europe	Slovenia	Podravska		20I (Alpha, V1)	B.1.1.7	GR	National Laboratory for Health, Environment and Food, OMM, Maribor	NLZOH (National Laboratory for Health, Environment and Food) / CISLD (Clinical Institute of Special Laboratory Diagnostics), University Children's Hospital, University Medical Center Ljubljana
EPI_ISL_3316494	2021-04-07	Europe	Slovenia	Podravska		20I (Alpha, V1)	B.1.1.7	GR	National Laboratory for Health, Environment and Food, OMM, Maribor	NLZOH (National Laboratory for Health, Environment and Food) / CISLD (Clinical Institute of Special Laboratory Diagnostics), University Children's Hospital, University Medical Center Ljubljana
EPI_ISL_1817227	2021-04-08	Europe	Slovenia	Podravska		20I (Alpha, V1)	B.1.1.7	GRY	National Laboratory for Health, Environment and Food, OMM, Maribor	NLZOH (National Laboratory for Health, Environment and Food) / CISLD (Clinical Institute of Special Laboratory Diagnostics), University Children's Hospital, University Medical Center Ljubljana
EPI_ISL_3316495	2021-04-09	Europe	Slovenia	Podravska		20I (Alpha, V1)	B.1.1.7	GR	National Laboratory for Health, Environment and Food, OMM, Maribor	NLZOH (National Laboratory for Health, Environment and Food) / CISLD (Clinical Institute of Special Laboratory Diagnostics), University Children's Hospital, University Medical Center Ljubljana
EPI_ISL_1817270	2021-04-09	Europe	Slovenia	Pomurska		20I (Alpha, V1)	B.1.1.7	GRY	National Laboratory for Health, Environment and Food, OMM, Maribor	NLZOH (National Laboratory for Health, Environment and Food) / CISLD (Clinical Institute of Special Laboratory Diagnostics), University Children's Hospital, University Medical Center Ljubljana
EPI_ISL_3316496	2021-04-10	Europe	Slovenia	Podravska		20I (Alpha, V1)	B.1.1.7	GR	National Laboratory for Health, Environment and Food, OMM, Maribor	NLZOH (National Laboratory for Health, Environment and Food) / CISLD (Clinical Institute of Special Laboratory Diagnostics), University Children's Hospital, University Medical Center Ljubljana
EPI_ISL_1817278	2021-04-10	Europe	Slovenia	Savinjska		20I (Alpha, V1)	B.1.1.7	GRY	National Laboratory for Health, Environment and Food, OMM, Maribor	NLZOH (National Laboratory for Health, Environment and Food) / CISLD (Clinical Institute of Special Laboratory Diagnostics), University Children's Hospital, University Medical Center Ljubljana
EPI_ISL_2273148	2021-04-12	Europe	Slovenia	Podravska		20I (Alpha, V1)	B.1.1.7	GRY	National Laboratory for Health, Environment and Food, OMM, Maribor	NLZOH (National Laboratory for Health, Environment and Food) / CISLD (Clinical Institute of Special Laboratory Diagnostics), University Children's Hospital, University Medical Center Ljubljana
EPI_ISL_2273154	2021-04-12	Europe	Slovenia	Podravska		20I (Alpha, V1)	B.1.1.7	GRY	National Laboratory for Health, Environment and Food, OMM, Maribor	NLZOH (National Laboratory for Health, Environment and Food) / CISLD (Clinical Institute of Special Laboratory Diagnostics), University Children's Hospital, University Medical Center Ljubljana
EPI_ISL_2273172	2021-04-14	Europe	Slovenia	Podravska		20I (Alpha, V1)	B.1.1.7	GRY	National Laboratory for Health, Environment and Food, OMM, Maribor	NLZOH (National Laboratory for Health, Environment and Food) / CISLD (Clinical Institute of Special Laboratory Diagnostics), University Children's Hospital, University Medical Center Ljubljana
EPI_ISL_3316497	2021-04-18	Europe	Slovenia	Podravska		20I (Alpha, V1)	B.1.1.7	GR	National Laboratory for Health, Environment and Food, OMM, Maribor	NLZOH (National Laboratory for Health, Environment and Food) / CISLD (Clinical Institute of Special Laboratory Diagnostics), University Children's Hospital, University Medical Center Ljubljana
EPI_ISL_3316498	2021-04-18	Europe	Slovenia	Podravska		20B	B.1.1.70	GR	National Laboratory for Health, Environment and Food, OMM, Maribor	NLZOH (National Laboratory for Health, Environment and Food) / CISLD (Clinical Institute of Special Laboratory Diagnostics), University Children's Hospital, University Medical Center Ljubljana
EPI_ISL_3316499	2021-04-20	Europe	Slovenia	Podravska		20I (Alpha, V1)	B.1.1.7	GR	National Laboratory for Health, Environment and Food, OMM, Maribor	NLZOH (National Laboratory for Health, Environment and Food) / CISLD (Clinical Institute of Special Laboratory Diagnostics), University Children's Hospital, University Medical Center Ljubljana
EPI_ISL_2001712	2021-04-21	Europe	Slovenia	Podravska		20I (Alpha, V1)	B.1.1.7	GRY	National Laboratory for Health, Environment and Food, OMM, Maribor	NLZOH (National Laboratory for Health, Environment and Food) / CISLD (Clinical Institute of Special Laboratory Diagnostics), University Children's Hospital, University Medical Center Ljubljana
EPI_ISL_3316500	2021-04-21	Europe	Slovenia	Podravska		20I (Alpha, V1)	B.1.1.7	GR	National Laboratory for Health, Environment and Food, OMM, Maribor	NLZOH (National Laboratory for Health, Environment and Food) / CISLD (Clinical Institute of Special Laboratory Diagnostics), University Children's Hospital, University Medical Center Ljubljana
EPI_ISL_3316501	2021-04-23	Europe	Slovenia	Podravska		20I (Alpha, V1)	B.1.1.7	GR	National Laboratory for Health, Environment and Food, OMM, Maribor	NLZOH (National Laboratory for Health, Environment and Food) / CISLD (Clinical Institute of Special Laboratory Diagnostics), University Children's Hospital, University Medical Center Ljubljana
EPI_ISL_3316502	2021-04-23	Europe	Slovenia	Podravska		20I (Alpha, V1)	B.1.1.7	GR	National Laboratory for Health, Environment and Food, OMM, Maribor	NLZOH (National Laboratory for Health, Environment and Food) / CISLD (Clinical Institute of Special Laboratory Diagnostics), University Children's Hospital, University Medical Center Ljubljana
EPI_ISL_3316503	2021-04-23	Europe	Slovenia	Podravska		20I (Alpha, V1)	B.1.1.7	GR	National Laboratory for Health, Environment and Food, OMM, Maribor	NLZOH (National Laboratory for Health, Environment and Food) / CISLD (Clinical Institute of Special Laboratory Diagnostics), University Children's Hospital, University Medical Center Ljubljana
EPI_ISL_2001761	2021-04-24	Europe	Slovenia	Koroska		20I (Alpha, V1)	B.1.1.7	GRY	National Laboratory for Health, Environment and Food, OMM, Maribor	NLZOH (National Laboratory for Health, Environment and Food) / CISLD (Clinical Institute of Special Laboratory Diagnostics), University Children's Hospital, University Medical Center Ljubljana
EPI_ISL_2001762	2021-04-24	Europe	Slovenia	Pomurska		20I (Alpha, V1)	B.1.1.7	GRY	National Laboratory for Health, Environment and Food, OMM, Maribor	NLZOH (National Laboratory for Health, Environment and Food) / CISLD (Clinical Institute of Special Laboratory Diagnostics), University Children's Hospital, University Medical Center Ljubljana
EPI_ISL_2162483	2021-04-25	Europe	Slovenia	Slovenia		20I (Alpha, V1)	B.1.1.7	GRY	National Laboratory for Health, Environment and Food, OMM, Maribor	NLZOH (National Laboratory for Health, Environment and Food) / CISLD (Clinical Institute of Special Laboratory Diagnostics), University Children's Hospital, University Medical Center Ljubljana
EPI_ISL_2001796	2021-04-25	Europe	Slovenia	Podravska		20I (Alpha, V1)	B.1.1.7	GRY	National Laboratory for Health, Environment and Food, OMM, Maribor	NLZOH (National Laboratory for Health, Environment and Food) / CISLD (Clinical Institute of Special Laboratory Diagnostics), University Children's Hospital, University Medical Center Ljubljana
EPI_ISL_3316504	2021-04-26	Europe	Slovenia	Podravska		20I (Alpha, V1)	B.1.1.7	GR	National Laboratory for Health, Environment and Food, OMM, Maribor	NLZOH (National Laboratory for Health, Environment and Food) / CISLD (Clinical Institute of Special Laboratory Diagnostics), University Children's Hospital, University Medical Center Ljubljana
EPI_ISL_2162505	2021-04-26	Europe	Slovenia	Podravska		20I (Alpha, V1)	B.1.1.7	GRY	National Laboratory for Health, Environment and Food, OMM, Maribor	NLZOH (National Laboratory for Health, Environment and Food) / CISLD (Clinical Institute of Special Laboratory Diagnostics), University Children's Hospital, University Medical Center Ljubljana
EPI_ISL_2162508	2021-04-26	Europe	Slovenia	Koroska		20I (Alpha, V1)	B.1.1.7	GRY	National Laboratory for Health, Environment and Food, OMM, Maribor	NLZOH (National Laboratory for Health, Environment and Food) / CISLD (Clinical Institute of Special Laboratory Diagnostics), University Children's Hospital, University Medical Center Ljubljana
EPI_ISL_3316505	2021-04-26	Europe	Slovenia	Podravska		20I (Alpha, V1)	B.1.1.7	GR	National Laboratory for Health, Environment and Food, OMM, Maribor	NLZOH (National Laboratory for Health, Environment and Food) / CISLD (Clinical Institute of Special Laboratory Diagnostics), University Children's Hospital, University Medical Center Ljubljana
EPI_ISL_3316506	2021-04-27	Europe	Slovenia	Podravska		20I (Alpha, V1)	B.1.1.7	GR	National Laboratory for Health, Environment and Food, OMM, Maribor	NLZOH (National Laboratory for Health, Environment and Food) / CISLD (Clinical Institute of Special Laboratory Diagnostics), University Children's Hospital, University Medical Center Ljubljana
EPI_ISL_3316507	2021-04-29	Europe	Slovenia	Podravska		20I (Alpha, V1)	B.1.1.7	GR	National Laboratory for Health, Environment and Food, OMM, Maribor	NLZOH (National Laboratory for Health, Environment and Food) / CISLD (Clinical Institute of Special Laboratory Diagnostics), University Children's Hospital, University Medical Center Ljubljana
EPI_ISL_3316508	2021-04-30	Europe	Slovenia	Podravska		20I (Alpha, V1)	B.1.1.7	GR	National Laboratory for Health, Environment and Food, OMM, Maribor	NLZOH (National Laboratory for Health, Environment and Food) / CISLD (Clinical Institute of Special Laboratory Diagnostics), University Children's Hospital, University Medical Center Ljubljana
EPI_ISL_2162599	2021-05-02	Europe	Slovenia	Podravska		20I (Alpha, V1)	B.1.1.7	GRY	National Laboratory for Health, Environment and Food, OMM, Maribor	NLZOH (National Laboratory for Health, Environment and Food) / CISLD (Clinical Institute of Special Laboratory Diagnostics), University Children's Hospital, University Medical Center Ljubljana
EPI_ISL_3316510	2021-05-04	Europe	Slovenia	Podravska		20I (Alpha, V1)	B.1.1.7	GR	National Laboratory for Health, Environment and Food, OMM, Maribor	NLZOH (National Laboratory for Health, Environment and Food) / CISLD (Clinical Institute of Special Laboratory Diagnostics), University Children's Hospital, University Medical Center Ljubljana
EPI_ISL_3316511	2021-05-04	Europe	Slovenia	Podravska		20I (Alpha, V1)	B.1.1.7	GR	National Laboratory for Health, Environment and Food, OMM, Maribor	NLZOH (National Laboratory for Health, Environment and Food) / CISLD (Clinical Institute of Special Laboratory Diagnostics), University Children's Hospital, University Medical Center Ljubljana
EPI_ISL_3316513	2021-05-06	Europe	Slovenia	Podravska		20I (Alpha, V1)	B.1.1.7	GR	National Laboratory for Health, Environment and Food, OMM, Maribor	NLZOH (National Laboratory for Health, Environment and Food) / CISLD (Clinical Institute of Special Laboratory Diagnostics), University Children's Hospital, University Medical Center Ljubljana
EPI_ISL_3316514	2021-05-07	Europe	Slovenia	Podravska		20I (Alpha, V1)	B.1.1.7	GR	National Laboratory for Health, Environment and Food, OMM, Maribor	NLZOH (National Laboratory for Health, Environment and Food) / CISLD (Clinical Institute of Special Laboratory Diagnostics), University Children's Hospital, University Medical Center Ljubljana
EPI_ISL_2273527	2021-05-07	Europe	Slovenia	Slovenia		20I (Alpha, V1)	B.1.1.7	GRY	National Laboratory for Health, Environment and Food, OMM, Maribor	NLZOH (National Laboratory for Health, Environment and Food) / CISLD (Clinical Institute of Special Laboratory Diagnostics), University Children's Hospital, University Medical Center Ljubljana
EPI_ISL_3316515	2021-05-07	Europe	Slovenia	Podravska		20I (Alpha, V1)	B.1.1.7	GR	National Laboratory for Health, Environment and Food, OMM, Maribor	NLZOH (National Laboratory for Health, Environment and Food) / CISLD (Clinical Institute of Special Laboratory Diagnostics), University Children's Hospital, University Medical Center Ljubljana
EPI_ISL_3316516	2021-05-08	Europe	Slovenia	Podravska		20I (Alpha, V1)	B.1.1.7	GR	National Laboratory for Health, Environment and Food, OMM, Maribor	NLZOH (National Laboratory for Health, Environment and Food) / CISLD (Clinical Institute of Special Laboratory Diagnostics), University Children's Hospital, University Medical Center Ljubljana
EPI_ISL_3316518	2021-05-10	Europe	Slovenia	Podravska		20I (Alpha, V1)	B.1.1.7	GR	National Laboratory for Health, Environment and Food, OMM, Maribor	NLZOH (National Laboratory for Health, Environment and Food) / CISLD (Clinical Institute of Special Laboratory Diagnostics), University Children's Hospital, University Medical Center Ljubljana
EPI_ISL_3316519	2021-05-11	Europe	Slovenia	Podravska		20I (Alpha, V1)	B.1.1.7	GR	National Laboratory for Health, Environment and Food, OMM, Maribor	NLZOH (National Laboratory for Health, Environment and Food) / CISLD (Clinical Institute of Special Laboratory Diagnostics), University Children's Hospital, University Medical Center Ljubljana
EPI_ISL_3316520	2021-05-13	Europe	Slovenia	Podravska		20I (Alpha, V1)	B.1.1.7	GR	National Laboratory for Health, Environment and Food, OMM, Maribor	NLZOH (National Laboratory for Health, Environment and Food) / CISLD (Clinical Institute of Special Laboratory Diagnostics), University Children's Hospital, University Medical Center Ljubljana
EPI_ISL_3316521	2021-05-13	Europe	Slovenia	Podravska		20I (Alpha, V1)	B.1.1.7	GR	National Laboratory for Health, Environment and Food, OMM, Maribor	NLZOH (National Laboratory for Health, Environment and Food) / CISLD (Clinical Institute of Special Laboratory Diagnostics), University Children's Hospital, University Medical Center Ljubljana
EPI_ISL_3316522	2021-05-14	Europe	Slovenia	Podravska		20I (Alpha, V1)	B.1.1.7	GR	National Laboratory for Health, Environment and Food, OMM, Maribor	NLZOH (National Laboratory for Health, Environment and Food) / CISLD (Clinical Institute of Special Laboratory Diagnostics), University Children's Hospital, University Medical Center Ljubljana
EPI_ISL_3316523	2021-05-16	Europe	Slovenia	Podravska		20I (Alpha, V1)	B.1.1.7	GR	National Laboratory for Health, Environment and Food, OMM, Maribor	NLZOH (National Laboratory for Health, Environment and Food) / CISLD (Clinical Institute of Special Laboratory Diagnostics), University Children's Hospital, University Medical Center Ljubljana
EPI_ISL_3316524	2021-05-22	Europe	Slovenia	Podravska		20I (Alpha, V1)	B.1.1.7	GR	National Laboratory for Health, Environment and Food, OMM, Maribor	NLZOH (National Laboratory for Health, Environment and Food) / CISLD (Clinical Institute of Special Laboratory Diagnostics), University Children's Hospital, University Medical Center Ljubljana
EPI_ISL_3316526	2021-05-24	Europe	Slovenia	Podravska		20I (Alpha, V1)	B.1.1.7	GR	National Laboratory for Health, Environment and Food, OMM, Maribor	NLZOH (National Laboratory for Health, Environment and Food) / CISLD (Clinical Institute of Special Laboratory Diagnostics), University Children's Hospital, University Medical Center Ljubljana
EPI_ISL_3316528	2021-05-27	Europe	Slovenia	Podravska		20I (Alpha, V1)	B.1.1.7	GR	National Laboratory for Health, Environment and Food, OMM, Maribor	NLZOH (National Laboratory for Health, Environment and Food) / CISLD (Clinical Institute of Special Laboratory Diagnostics), University Children's Hospital, University Medical Center Ljubljana
EPI_ISL_3316529	2021-05-29	Europe	Slovenia	Podravska		20I (Alpha, V1)	B.1.1.7	GR	National Laboratory for Health, Environment and Food, OMM, Maribor	NLZOH (National Laboratory for Health, Environment and Food) / CISLD (Clinical Institute of Special Laboratory Diagnostics), University Children's Hospital, University Medical Center Ljubljana
EPI_ISL_3316530	2021-05-29	Europe	Slovenia	Podravska		20I (Alpha, V1)	B.1.1.7	GR	National Laboratory for Health, Environment and Food, OMM, Maribor	NLZOH (National Laboratory for Health, Environment and Food) / CISLD (Clinical Institute of Special Laboratory Diagnostics), University Children's Hospital, University Medical Center Ljubljana
EPI_ISL_3316531	2021-05-31	Europe	Slovenia	Podravska		20I (Alpha, V1)	B.1.1.7	GR	National Laboratory for Health, Environment and Food, OMM, Maribor	NLZOH (National Laboratory for Health, Environment and Food) / CISLD (Clinical Institute of Special Laboratory Diagnostics), University Children's Hospital, University Medical Center Ljubljana
EPI_ISL_3316532	2021-05-31	Europe	Slovenia	Podravska		20I (Alpha, V1)	B.1.1.7	GR	National Laboratory for Health, Environment and Food, OMM, Maribor	NLZOH (National Laboratory for Health, Environment and Food) / CISLD (Clinical Institute of Special Laboratory Diagnostics), University Children's Hospital, University Medical Center Ljubljana
EPI_ISL_2788970	2021-05-31	Europe	Slovenia	Podravska		20I (Alpha, V1)	B.1.1.7	GRY	National Laboratory for Health, Environment and Food, OMM, Maribor	NLZOH (National Laboratory for Health, Environment and Food) / CISLD (Clinical Institute of Special Laboratory Diagnostics), University Children's Hospital, University Medical Center Ljubljana
EPI_ISL_3316533	2021-06-01	Europe	Slovenia	Podravska		20I (Alpha, V1)	B.1.1.7	GR	National Laboratory for Health, Environment and Food, OMM, Maribor	NLZOH (National Laboratory for Health, Environment and Food) / CISLD (Clinical Institute of Special Laboratory Diagnostics), University Children's Hospital, University Medical Center Ljubljana
EPI_ISL_3316534	2021-06-03	Europe	Slovenia	Podravska		20I (Alpha, V1)	B.1.1.7	GR	National Laboratory for Health, Environment and Food, OMM, Maribor	NLZOH (National Laboratory for Health, Environment and Food) / CISLD (Clinical Institute of Special Laboratory Diagnostics), University Children's Hospital, University Medical Center Ljubljana
EPI_ISL_3316536	2021-06-03	Europe	Slovenia	Pomurska		20I (Alpha, V1)	B.1.1.7	GR	National Laboratory for Health, Environment and Food, OMM, Maribor	NLZOH (National Laboratory for Health, Environment and Food) / CISLD (Clinical Institute of Special Laboratory Diagnostics), University Children's Hospital, University Medical Center Ljubljana
EPI_ISL_2788978	2021-06-04	Europe	Slovenia	Pomurska		20I (Alpha, V1)	B.1.1.7	GRY	National Laboratory for Health, Environment and Food, OMM, Maribor	NLZOH (National Laboratory for Health, Environment and Food) / CISLD (Clinical Institute of Special Laboratory Diagnostics), University Children's Hospital, University Medical Center Ljubljana
EPI_ISL_3316537	2021-06-04	Europe	Slovenia	Podravska		20I (Alpha, V1)	B.1.1.7	GR	National Laboratory for Health, Environment and Food, OMM, Maribor	NLZOH (National Laboratory for Health, Environment and Food) / CISLD (Clinical Institute of Special Laboratory Diagnostics), University Children's Hospital, University Medical Center Ljubljana
EPI_ISL_3316538	2021-06-05	Europe	Slovenia	Podravska		20I (Alpha, V1)	B.1.1.7	GR	National Laboratory for Health, Environment and Food, OMM, Maribor	NLZOH (National Laboratory for Health, Environment and Food) / CISLD (Clinical Institute of Special Laboratory Diagnostics), University Children's Hospital, University Medical Center Ljubljana
EPI_ISL_3316540	2021-06-08	Europe	Slovenia	Podravska		20I (Alpha, V1)	B.1.1.7	GR	National Laboratory for Health, Environment and Food, OMM, Maribor	NLZOH (National Laboratory for Health, Environment and Food) / CISLD (Clinical Institute of Special Laboratory Diagnostics), University Children's Hospital, University Medical Center Ljubljana
EPI_ISL_3316541	2021-06-10	Europe	Slovenia	Podravska		20I (Alpha, V1)	B.1.1.7	GR	National Laboratory for Health, Environment and Food, OMM, Maribor	NLZOH (National Laboratory for Health, Environment and Food) / CISLD (Clinical Institute of Special Laboratory Diagnostics), University Children's Hospital, University Medical Center Ljubljana
EPI_ISL_3316542	2020-12-04	Europe	Slovenia	Podravska		20B	B.1.1.70	GR	National Laboratory for Health, Environment and Food, OMM, Maribor	NLZOH (National Laboratory for Health, Environment and Food) / CISLD (Clinical Institute of Special Laboratory Diagnostics), University Children's Hospital, University Medical Center Ljubljana
EPI_ISL_3316543	2021-06-10	Europe	Slovenia	Osrednjeslovenska		20I (Alpha, V1)	B.1.1.7	GR	National Laboratory for Health, Environment and Food, OMM, Maribor	NLZOH (National Laboratory for Health, Environment and Food) / CISLD (Clinical Institute of Special Laboratory Diagnostics), University Children's Hospital, University Medical Center Ljubljana
EPI_ISL_2002015	2020-12-05	Europe	Slovenia	Podravska		20A	B.1.221	G	National Laboratory for Health, Environment and Food, OMM, Maribor	NLZOH (National Laboratory for Health, Environment and Food) / CISLD (Clinical Institute of Special Laboratory Diagnostics), University Children's Hospital, University Medical Center Ljubljana
EPI_ISL_2788983	2021-06-15	Europe	Slovenia	Podravska		20I (Alpha, V1)	B.1.1.7	GRY	National Laboratory for Health, Environment and Food, OMM, Maribor	NLZOH (National Laboratory for Health, Environment and Food) / CISLD (Clinical Institute of Special Laboratory Diagnostics), University Children's Hospital, University Medical Center Ljubljana
EPI_ISL_2982909	2021-06-24	Europe	Slovenia	Pomurska		20I (Alpha, V1)	B.1.1.7	GRY	National Laboratory for Health, Environment and Food, OMM, Maribor	NLZOH (National Laboratory for Health, Environment and Food) / CISLD (Clinical Institute of Special Laboratory Diagnostics), University Children's Hospital, University Medical Center Ljubljana
EPI_ISL_3061350	2021-07-06	Europe	Slovenia	Podravska		21A (Delta)	AY.7	GK	National Laboratory for Health, Environment and Food, OMM, Maribor	NLZOH (National Laboratory for Health, Environment and Food) / CISLD (Clinical Institute of Special Laboratory Diagnostics), University Children's Hospital, University Medical Center Ljubljana
EPI_ISL_3061354	2021-07-07	Europe	Slovenia	Pomurska		21A (Delta)	AY.4	GK	National Laboratory for Health, Environment and Food, OMM, Maribor	NLZOH (National Laboratory for Health, Environment and Food) / CISLD (Clinical Institute of Special Laboratory Diagnostics), University Children's Hospital, University Medical Center Ljubljana
EPI_ISL_3061357	2021-07-08	Europe	Slovenia	Pomurska		20I (Alpha, V1)	B.1.1.7	GRY	National Laboratory for Health, Environment and Food, OMM, Maribor	NLZOH (National Laboratory for Health, Environment and Food) / CISLD (Clinical Institute of Special Laboratory Diagnostics), University Children's Hospital, University Medical Center Ljubljana
EPI_ISL_3061358	2021-07-08	Europe	Slovenia	Podravska		21A (Delta)	AY.4	GK	National Laboratory for Health, Environment and Food, OMM, Maribor	NLZOH (National Laboratory for Health, Environment and Food) / CISLD (Clinical Institute of Special Laboratory Diagnostics), University Children's Hospital, University Medical Center Ljubljana
EPI_ISL_3061359	2021-07-08	Europe	Slovenia	Podravska		21A (Delta)	AY.12	GK	National Laboratory for Health, Environment and Food, OMM, Maribor	NLZOH (National Laboratory for Health, Environment and Food) / CISLD (Clinical Institute of Special Laboratory Diagnostics), University Children's Hospital, University Medical Center Ljubljana
EPI_ISL_3061361	2021-07-09	Europe	Slovenia	Podravska		21A (Delta)	AY.12	GK	National Laboratory for Health, Environment and Food, OMM, Maribor	NLZOH (National Laboratory for Health, Environment and Food) / CISLD (Clinical Institute of Special Laboratory Diagnostics), University Children's Hospital, University Medical Center Ljubljana
EPI_ISL_3061362	2021-07-09	Europe	Slovenia	Pomurska		21A (Delta)	B.1.617.2	GK	National Laboratory for Health, Environment and Food, OMM, Maribor	NLZOH (National Laboratory for Health, Environment and Food) / CISLD (Clinical Institute of Special Laboratory Diagnostics), University Children's Hospital, University Medical Center Ljubljana
EPI_ISL_3061366	2021-07-09	Europe	Slovenia	Koroska		21A (Delta)	AY.12	GK	National Laboratory for Health, Environment and Food, OMM, Maribor	NLZOH (National Laboratory for Health, Environment and Food) / CISLD (Clinical Institute of Special Laboratory Diagnostics), University Children's Hospital, University Medical Center Ljubljana
EPI_ISL_3061370	2021-07-10	Europe	Slovenia	Podravska		21A (Delta)	AY.12	GK	National Laboratory for Health, Environment and Food, OMM, Maribor	NLZOH (National Laboratory for Health, Environment and Food) / CISLD (Clinical Institute of Special Laboratory Diagnostics), University Children's Hospital, University Medical Center Ljubljana
EPI_ISL_3061371	2021-07-10	Europe	Slovenia	Podravska		21A (Delta)	AY.4	GK	National Laboratory for Health, Environment and Food, OMM, Maribor	NLZOH (National Laboratory for Health, Environment and Food) / CISLD (Clinical Institute of Special Laboratory Diagnostics), University Children's Hospital, University Medical Center Ljubljana
EPI_ISL_3316544	2021-07-12	Europe	Slovenia	Pomurska		21A (Delta)	B.1.617.2	GK	National Laboratory for Health, Environment and Food, OMM, Maribor	NLZOH (National Laboratory for Health, Environment and Food) / CISLD (Clinical Institute of Special Laboratory Diagnostics), University Children's Hospital, University Medical Center Ljubljana
EPI_ISL_3316547	2021-07-12	Europe	Slovenia	Podravska		21A (Delta)	AY.7	GK	National Laboratory for Health, Environment and Food, OMM, Maribor	NLZOH (National Laboratory for Health, Environment and Food) / CISLD (Clinical Institute of Special Laboratory Diagnostics), University Children's Hospital, University Medical Center Ljubljana
EPI_ISL_3316548	2021-07-12	Europe	Slovenia	Podravska		21A (Delta)	AY.12	GK	National Laboratory for Health, Environment and Food, OMM, Maribor	NLZOH (National Laboratory for Health, Environment and Food) / CISLD (Clinical Institute of Special Laboratory Diagnostics), University Children's Hospital, University Medical Center Ljubljana
EPI_ISL_3316551	2021-07-12	Europe	Slovenia	Pomurska		21A (Delta)	AY.12	GK	National Laboratory for Health, Environment and Food, OMM, Maribor	NLZOH (National Laboratory for Health, Environment and Food) / CISLD (Clinical Institute of Special Laboratory Diagnostics), University Children's Hospital, University Medical Center Ljubljana
EPI_ISL_3316569	2021-07-16	Europe	Slovenia	Pomurska		21A (Delta)	AY.9	GK	National Laboratory for Health, Environment and Food, OMM, Maribor	NLZOH (National Laboratory for Health, Environment and Food) / CISLD (Clinical Institute of Special Laboratory Diagnostics), University Children's Hospital, University Medical Center Ljubljana
EPI_ISL_3316570	2021-07-17	Europe	Slovenia	Pomurska		21A (Delta)	B.1.617.2	GK	National Laboratory for Health, Environment and Food, OMM, Maribor	NLZOH (National Laboratory for Health, Environment and Food) / CISLD (Clinical Institute of Special Laboratory Diagnostics), University Children's Hospital, University Medical Center Ljubljana
EPI_ISL_3316572	2021-07-17	Europe	Slovenia	Podravska		21A (Delta)	AY.4	GK	National Laboratory for Health, Environment and Food, OMM, Maribor	NLZOH (National Laboratory for Health, Environment and Food) / CISLD (Clinical Institute of Special Laboratory Diagnostics), University Children's Hospital, University Medical Center Ljubljana
EPI_ISL_3316584	2021-07-20	Europe	Slovenia	Podravska		21A (Delta)	AY.12	GK	National Laboratory for Health, Environment and Food, OMM, Maribor	NLZOH (National Laboratory for Health, Environment and Food) / CISLD (Clinical Institute of Special Laboratory Diagnostics), University Children's Hospital, University Medical Center Ljubljana
EPI_ISL_3316601	2021-07-23	Europe	Slovenia	Podravska		21A (Delta)	AY.12	GK	National Laboratory for Health, Environment and Food, OMM, Maribor	NLZOH (National Laboratory for Health, Environment and Food) / CISLD (Clinical Institute of Special Laboratory Diagnostics), University Children's Hospital, University Medical Center Ljubljana
EPI_ISL_3316602	2021-07-23	Europe	Slovenia	Podravska		21A (Delta)	AY.4	GK	National Laboratory for Health, Environment and Food, OMM, Maribor	NLZOH (National Laboratory for Health, Environment and Food) / CISLD (Clinical Institute of Special Laboratory Diagnostics), University Children's Hospital, University Medical Center Ljubljana
EPI_ISL_3316604	2021-07-23	Europe	Slovenia	Podravska		21A (Delta)	AY.12	GK	National Laboratory for Health, Environment and Food, OMM, Maribor	NLZOH (National Laboratory for Health, Environment and Food) / CISLD (Clinical Institute of Special Laboratory Diagnostics), University Children's Hospital, University Medical Center Ljubljana
EPI_ISL_3316607	2021-07-23	Europe	Slovenia	Podravska		21A (Delta)	B.1.617.2	GK	National Laboratory for Health, Environment and Food, OMM, Maribor	NLZOH (National Laboratory for Health, Environment and Food) / CISLD (Clinical Institute of Special Laboratory Diagnostics), University Children's Hospital, University Medical Center Ljubljana
EPI_ISL_3316610	2021-07-23	Europe	Slovenia	Pomurska		21A (Delta)	AY.12	GK	National Laboratory for Health, Environment and Food, OMM, Maribor	NLZOH (National Laboratory for Health, Environment and Food) / CISLD (Clinical Institute of Special Laboratory Diagnostics), University Children's Hospital, University Medical Center Ljubljana
EPI_ISL_3316611	2021-07-23	Europe	Slovenia	Pomurska		21A (Delta)	B.1.617.2	GK	National Laboratory for Health, Environment and Food, OMM, Maribor	NLZOH (National Laboratory for Health, Environment and Food) / CISLD (Clinical Institute of Special Laboratory Diagnostics), University Children's Hospital, University Medical Center Ljubljana
EPI_ISL_3316615	2021-07-24	Europe	Slovenia	Podravska		21A (Delta)	AY.4	GK	National Laboratory for Health, Environment and Food, OMM, Maribor	NLZOH (National Laboratory for Health, Environment and Food) / CISLD (Clinical Institute of Special Laboratory Diagnostics), University Children's Hospital, University Medical Center Ljubljana
EPI_ISL_3316617	2021-07-24	Europe	Slovenia	Pomurska		21A (Delta)	AY.4	GK	National Laboratory for Health, Environment and Food, OMM, Maribor	NLZOH (National Laboratory for Health, Environment and Food) / CISLD (Clinical Institute of Special Laboratory Diagnostics), University Children's Hospital, University Medical Center Ljubljana
EPI_ISL_3316619	2021-07-25	Europe	Slovenia	Podravska		21A (Delta)	AY.12	GK	National Laboratory for Health, Environment and Food, OMM, Maribor	NLZOH (National Laboratory for Health, Environment and Food) / CISLD (Clinical Institute of Special Laboratory Diagnostics), University Children's Hospital, University Medical Center Ljubljana
EPI_ISL_3316620	2021-07-25	Europe	Slovenia	Podravska		21A (Delta)	AY.12	GK	National Laboratory for Health, Environment and Food, OMM, Maribor	NLZOH (National Laboratory for Health, Environment and Food) / CISLD (Clinical Institute of Special Laboratory Diagnostics), University Children's Hospital, University Medical Center Ljubljana
EPI_ISL_3316623	2021-07-26	Europe	Slovenia	Podravska		21A (Delta)	AY.4	GK	National Laboratory for Health, Environment and Food, OMM, Maribor	NLZOH (National Laboratory for Health, Environment and Food) / CISLD (Clinical Institute of Special Laboratory Diagnostics), University Children's Hospital, University Medical Center Ljubljana
EPI_ISL_3316624	2021-07-26	Europe	Slovenia	Podravska		21A (Delta)	AY.4	GK	National Laboratory for Health, Environment and Food, OMM, Maribor	NLZOH (National Laboratory for Health, Environment and Food) / CISLD (Clinical Institute of Special Laboratory Diagnostics), University Children's Hospital, University Medical Center Ljubljana
EPI_ISL_3316625	2021-07-26	Europe	Slovenia	Podravska		21A (Delta)	AY.12	GK	National Laboratory for Health, Environment and Food, OMM, Maribor	NLZOH (National Laboratory for Health, Environment and Food) / CISLD (Clinical Institute of Special Laboratory Diagnostics), University Children's Hospital, University Medical Center Ljubljana
EPI_ISL_3316626	2021-07-26	Europe	Slovenia	Pomurska		21A (Delta)	B.1.617.2	GK	National Laboratory for Health, Environment and Food, OMM, Maribor	NLZOH (National Laboratory for Health, Environment and Food) / CISLD (Clinical Institute of Special Laboratory Diagnostics), University Children's Hospital, University Medical Center Ljubljana
EPI_ISL_3316627	2021-07-26	Europe	Slovenia	Podravska		21A (Delta)	AY.12	GK	National Laboratory for Health, Environment and Food, OMM, Maribor	NLZOH (National Laboratory for Health, Environment and Food) / CISLD (Clinical Institute of Special Laboratory Diagnostics), University Children's Hospital, University Medical Center Ljubljana
EPI_ISL_3316629	2021-07-26	Europe	Slovenia	Podravska		21A (Delta)	AY.4	GK	National Laboratory for Health, Environment and Food, OMM, Maribor	NLZOH (National Laboratory for Health, Environment and Food) / CISLD (Clinical Institute of Special Laboratory Diagnostics), University Children's Hospital, University Medical Center Ljubljana
EPI_ISL_3316632	2021-07-26	Europe	Slovenia	Pomurska		21A (Delta)	AY.12	GK	National Laboratory for Health, Environment and Food, OMM, Maribor	NLZOH (National Laboratory for Health, Environment and Food) / CISLD (Clinical Institute of Special Laboratory Diagnostics), University Children's Hospital, University Medical Center Ljubljana
EPI_ISL_3316633	2021-07-26	Europe	Slovenia	Savinjska		21A (Delta)	AY.4	GK	National Laboratory for Health, Environment and Food, OMM, Maribor	NLZOH (National Laboratory for Health, Environment and Food) / CISLD (Clinical Institute of Special Laboratory Diagnostics), University Children's Hospital, University Medical Center Ljubljana
EPI_ISL_3316634	2021-07-27	Europe	Slovenia	Podravska		21A (Delta)	AY.4	GK	National Laboratory for Health, Environment and Food, OMM, Maribor	NLZOH (National Laboratory for Health, Environment and Food) / CISLD (Clinical Institute of Special Laboratory Diagnostics), University Children's Hospital, University Medical Center Ljubljana
EPI_ISL_3316635	2021-07-27	Europe	Slovenia	Podravska		21A (Delta)	AY.12	GK	National Laboratory for Health, Environment and Food, OMM, Maribor	NLZOH (National Laboratory for Health, Environment and Food) / CISLD (Clinical Institute of Special Laboratory Diagnostics), University Children's Hospital, University Medical Center Ljubljana
EPI_ISL_3316636	2021-07-26	Europe	Slovenia	Podravska		21A (Delta)	AY.12	GK	National Laboratory for Health, Environment and Food, OMM, Maribor	NLZOH (National Laboratory for Health, Environment and Food) / CISLD (Clinical Institute of Special Laboratory Diagnostics), University Children's Hospital, University Medical Center Ljubljana
EPI_ISL_3316637	2021-07-27	Europe	Slovenia	Koroska		21A (Delta)	B.1.617.2	GK	National Laboratory for Health, Environment and Food, OMM, Maribor	NLZOH (National Laboratory for Health, Environment and Food) / CISLD (Clinical Institute of Special Laboratory Diagnostics), University Children's Hospital, University Medical Center Ljubljana
EPI_ISL_3316638	2021-07-27	Europe	Slovenia	Podravska		21A (Delta)	B.1.617.2	GK	National Laboratory for Health, Environment and Food, OMM, Maribor	NLZOH (National Laboratory for Health, Environment and Food) / CISLD (Clinical Institute of Special Laboratory Diagnostics), University Children's Hospital, University Medical Center Ljubljana
EPI_ISL_3316639	2021-07-27	Europe	Slovenia	Podravska		21A (Delta)	AY.4	GK	National Laboratory for Health, Environment and Food, OMM, Maribor	NLZOH (National Laboratory for Health, Environment and Food) / CISLD (Clinical Institute of Special Laboratory Diagnostics), University Children's Hospital, University Medical Center Ljubljana
EPI_ISL_3316640	2021-07-27	Europe	Slovenia	Podravska		21A (Delta)	AY.4	GK	National Laboratory for Health, Environment and Food, OMM, Maribor	NLZOH (National Laboratory for Health, Environment and Food) / CISLD (Clinical Institute of Special Laboratory Diagnostics), University Children's Hospital, University Medical Center Ljubljana
EPI_ISL_3316641	2021-07-27	Europe	Slovenia	Podravska		21A (Delta)	AY.12	GK	National Laboratory for Health, Environment and Food, OMM, Maribor	NLZOH (National Laboratory for Health, Environment and Food) / CISLD (Clinical Institute of Special Laboratory Diagnostics), University Children's Hospital, University Medical Center Ljubljana
EPI_ISL_3316642	2021-07-27	Europe	Slovenia	Podravska		21A (Delta)	AY.12	GK	National Laboratory for Health, Environment and Food, OMM, Maribor	NLZOH (National Laboratory for Health, Environment and Food) / CISLD (Clinical Institute of Special Laboratory Diagnostics), University Children's Hospital, University Medical Center Ljubljana
EPI_ISL_3316643	2021-07-27	Europe	Slovenia	Podravska		21A (Delta)	AY.12	GK	National Laboratory for Health, Environment and Food, OMM, Maribor	NLZOH (National Laboratory for Health, Environment and Food) / CISLD (Clinical Institute of Special Laboratory Diagnostics), University Children's Hospital, University Medical Center Ljubljana
EPI_ISL_3316646	2021-07-28	Europe	Slovenia	Slovenia		21A (Delta)	AY.9	GK	National Laboratory for Health, Environment and Food, OMM, Maribor	NLZOH (National Laboratory for Health, Environment and Food) / CISLD (Clinical Institute of Special Laboratory Diagnostics), University Children's Hospital, University Medical Center Ljubljana
EPI_ISL_3316647	2021-07-28	Europe	Slovenia	Podravska		21A (Delta)	AY.4	GK	National Laboratory for Health, Environment and Food, OMM, Maribor	NLZOH (National Laboratory for Health, Environment and Food) / CISLD (Clinical Institute of Special Laboratory Diagnostics), University Children's Hospital, University Medical Center Ljubljana
EPI_ISL_3316648	2021-07-28	Europe	Slovenia	Podravska		21A (Delta)	AY.4	GK	National Laboratory for Health, Environment and Food, OMM, Maribor	NLZOH (National Laboratory for Health, Environment and Food) / CISLD (Clinical Institute of Special Laboratory Diagnostics), University Children's Hospital, University Medical Center Ljubljana
EPI_ISL_3316649	2021-07-28	Europe	Slovenia	Podravska		21A (Delta)	AY.4	GK	National Laboratory for Health, Environment and Food, OMM, Maribor	NLZOH (National Laboratory for Health, Environment and Food) / CISLD (Clinical Institute of Special Laboratory Diagnostics), University Children's Hospital, University Medical Center Ljubljana
EPI_ISL_3316650	2021-07-28	Europe	Slovenia	Slovenia		21A (Delta)	AY.12	GK	National Laboratory for Health, Environment and Food, OMM, Maribor	NLZOH (National Laboratory for Health, Environment and Food) / CISLD (Clinical Institute of Special Laboratory Diagnostics), University Children's Hospital, University Medical Center Ljubljana
EPI_ISL_3316651	2021-07-28	Europe	Slovenia	Podravska		21A (Delta)	B.1.617.2	GK	National Laboratory for Health, Environment and Food, OMM, Maribor	NLZOH (National Laboratory for Health, Environment and Food) / CISLD (Clinical Institute of Special Laboratory Diagnostics), University Children's Hospital, University Medical Center Ljubljana
EPI_ISL_3316652	2021-07-28	Europe	Slovenia	Podravska		21A (Delta)	AY.4	GK	National Laboratory for Health, Environment and Food, OMM, Maribor	NLZOH (National Laboratory for Health, Environment and Food) / CISLD (Clinical Institute of Special Laboratory Diagnostics), University Children's Hospital, University Medical Center Ljubljana
EPI_ISL_3316653	2021-07-28	Europe	Slovenia	Slovenia		21A (Delta)	AY.4	GK	National Laboratory for Health, Environment and Food, OMM, Maribor	NLZOH (National Laboratory for Health, Environment and Food) / CISLD (Clinical Institute of Special Laboratory Diagnostics), University Children's Hospital, University Medical Center Ljubljana
EPI_ISL_3316654	2021-07-28	Europe	Slovenia	Podravska		21A (Delta)	AY.4	GK	National Laboratory for Health, Environment and Food, OMM, Maribor	NLZOH (National Laboratory for Health, Environment and Food) / CISLD (Clinical Institute of Special Laboratory Diagnostics), University Children's Hospital, University Medical Center Ljubljana
EPI_ISL_3316656	2021-07-28	Europe	Slovenia	Pomurska		21A (Delta)	B.1.617.2	GK	National Laboratory for Health, Environment and Food, OMM, Maribor	NLZOH (National Laboratory for Health, Environment and Food) / CISLD (Clinical Institute of Special Laboratory Diagnostics), University Children's Hospital, University Medical Center Ljubljana
EPI_ISL_3316657	2021-07-28	Europe	Slovenia	Pomurska		21A (Delta)	AY.9	GK	National Laboratory for Health, Environment and Food, OMM, Maribor	NLZOH (National Laboratory for Health, Environment and Food) / CISLD (Clinical Institute of Special Laboratory Diagnostics), University Children's Hospital, University Medical Center Ljubljana
EPI_ISL_3316659	2021-07-29	Europe	Slovenia	Podravska		21A (Delta)	B.1.617.2	GK	National Laboratory for Health, Environment and Food, OMM, Maribor	NLZOH (National Laboratory for Health, Environment and Food) / CISLD (Clinical Institute of Special Laboratory Diagnostics), University Children's Hospital, University Medical Center Ljubljana
EPI_ISL_3316660	2021-07-29	Europe	Slovenia	Podravska		21A (Delta)	AY.4	GK	National Laboratory for Health, Environment and Food, OMM, Maribor	NLZOH (National Laboratory for Health, Environment and Food) / CISLD (Clinical Institute of Special Laboratory Diagnostics), University Children's Hospital, University Medical Center Ljubljana
EPI_ISL_3316661	2021-07-29	Europe	Slovenia	Podravska		21A (Delta)	AY.12	GK	National Laboratory for Health, Environment and Food, OMM, Maribor	NLZOH (National Laboratory for Health, Environment and Food) / CISLD (Clinical Institute of Special Laboratory Diagnostics), University Children's Hospital, University Medical Center Ljubljana
EPI_ISL_3316662	2021-07-29	Europe	Slovenia	Podravska		21A (Delta)	B.1.617.2	GK	National Laboratory for Health, Environment and Food, OMM, Maribor	NLZOH (National Laboratory for Health, Environment and Food) / CISLD (Clinical Institute of Special Laboratory Diagnostics), University Children's Hospital, University Medical Center Ljubljana
EPI_ISL_3316663	2021-07-29	Europe	Slovenia	Podravska		21A (Delta)	AY.4	GK	National Laboratory for Health, Environment and Food, OMM, Maribor	NLZOH (National Laboratory for Health, Environment and Food) / CISLD (Clinical Institute of Special Laboratory Diagnostics), University Children's Hospital, University Medical Center Ljubljana
EPI_ISL_3316665	2021-07-29	Europe	Slovenia	Podravska		21A (Delta)	AY.4	GK	National Laboratory for Health, Environment and Food, OMM, Maribor	NLZOH (National Laboratory for Health, Environment and Food) / CISLD (Clinical Institute of Special Laboratory Diagnostics), University Children's Hospital, University Medical Center Ljubljana
EPI_ISL_3316666	2021-07-29	Europe	Slovenia	Koroska		21A (Delta)	AY.9	GK	National Laboratory for Health, Environment and Food, OMM, Maribor	NLZOH (National Laboratory for Health, Environment and Food) / CISLD (Clinical Institute of Special Laboratory Diagnostics), University Children's Hospital, University Medical Center Ljubljana
EPI_ISL_3316667	2021-07-29	Europe	Slovenia	Podravska		21A (Delta)	AY.4	GK	National Laboratory for Health, Environment and Food, OMM, Maribor	NLZOH (National Laboratory for Health, Environment and Food) / CISLD (Clinical Institute of Special Laboratory Diagnostics), University Children's Hospital, University Medical Center Ljubljana
EPI_ISL_3316668	2021-07-29	Europe	Slovenia	Podravska		21A (Delta)	AY.4	GK	National Laboratory for Health, Environment and Food, OMM, Maribor	NLZOH (National Laboratory for Health, Environment and Food) / CISLD (Clinical Institute of Special Laboratory Diagnostics), University Children's Hospital, University Medical Center Ljubljana
EPI_ISL_3316669	2021-07-29	Europe	Slovenia	Podravska		21A (Delta)	B.1.617.2	GK	National Laboratory for Health, Environment and Food, OMM, Maribor	NLZOH (National Laboratory for Health, Environment and Food) / CISLD (Clinical Institute of Special Laboratory Diagnostics), University Children's Hospital, University Medical Center Ljubljana
EPI_ISL_3316670	2021-07-29	Europe	Slovenia	Podravska		21A (Delta)	AY.4	GK	National Laboratory for Health, Environment and Food, OMM, Maribor	NLZOH (National Laboratory for Health, Environment and Food) / CISLD (Clinical Institute of Special Laboratory Diagnostics), University Children's Hospital, University Medical Center Ljubljana
EPI_ISL_3316671	2021-07-29	Europe	Slovenia	Podravska		21A (Delta)	AY.4	GK	National Laboratory for Health, Environment and Food, OMM, Maribor	NLZOH (National Laboratory for Health, Environment and Food) / CISLD (Clinical Institute of Special Laboratory Diagnostics), University Children's Hospital, University Medical Center Ljubljana
EPI_ISL_3316672	2021-07-29	Europe	Slovenia	Pomurska		21A (Delta)	AY.4	GK	National Laboratory for Health, Environment and Food, OMM, Maribor	NLZOH (National Laboratory for Health, Environment and Food) / CISLD (Clinical Institute of Special Laboratory Diagnostics), University Children's Hospital, University Medical Center Ljubljana
EPI_ISL_3316673	2021-07-29	Europe	Slovenia	Slovenia		21A (Delta)	AY.4	GK	National Laboratory for Health, Environment and Food, OMM, Maribor	NLZOH (National Laboratory for Health, Environment and Food) / CISLD (Clinical Institute of Special Laboratory Diagnostics), University Children's Hospital, University Medical Center Ljubljana
EPI_ISL_3316674	2021-07-29	Europe	Slovenia	Podravska		21A (Delta)	AY.4	GK	National Laboratory for Health, Environment and Food, OMM, Maribor	NLZOH (National Laboratory for Health, Environment and Food) / CISLD (Clinical Institute of Special Laboratory Diagnostics), University Children's Hospital, University Medical Center Ljubljana
EPI_ISL_3316675	2021-07-29	Europe	Slovenia	Podravska		21A (Delta)	AY.4	GK	National Laboratory for Health, Environment and Food, OMM, Maribor	NLZOH (National Laboratory for Health, Environment and Food) / CISLD (Clinical Institute of Special Laboratory Diagnostics), University Children's Hospital, University Medical Center Ljubljana
EPI_ISL_3316676	2021-07-29	Europe	Slovenia	Podravska		21A (Delta)	AY.4	GK	National Laboratory for Health, Environment and Food, OMM, Maribor	NLZOH (National Laboratory for Health, Environment and Food) / CISLD (Clinical Institute of Special Laboratory Diagnostics), University Children's Hospital, University Medical Center Ljubljana
EPI_ISL_3316677	2021-07-29	Europe	Slovenia	Pomurska		21A (Delta)	B.1.617.2	GK	National Laboratory for Health, Environment and Food, OMM, Maribor	NLZOH (National Laboratory for Health, Environment and Food) / CISLD (Clinical Institute of Special Laboratory Diagnostics), University Children's Hospital, University Medical Center Ljubljana
EPI_ISL_3316678	2021-07-30	Europe	Slovenia	Pomurska		21A (Delta)	AY.4	GK	National Laboratory for Health, Environment and Food, OMM, Maribor	NLZOH (National Laboratory for Health, Environment and Food) / CISLD (Clinical Institute of Special Laboratory Diagnostics), University Children's Hospital, University Medical Center Ljubljana
EPI_ISL_3316679	2021-07-30	Europe	Slovenia	Pomurska		21A (Delta)	AY.4	GK	National Laboratory for Health, Environment and Food, OMM, Maribor	NLZOH (National Laboratory for Health, Environment and Food) / CISLD (Clinical Institute of Special Laboratory Diagnostics), University Children's Hospital, University Medical Center Ljubljana
EPI_ISL_3316680	2021-07-30	Europe	Slovenia	Podravska		21A (Delta)	AY.4	GK	National Laboratory for Health, Environment and Food, OMM, Maribor	NLZOH (National Laboratory for Health, Environment and Food) / CISLD (Clinical Institute of Special Laboratory Diagnostics), University Children's Hospital, University Medical Center Ljubljana
EPI_ISL_3316681	2021-07-30	Europe	Slovenia	Podravska		21A (Delta)	AY.4	GK	National Laboratory for Health, Environment and Food, OMM, Maribor	NLZOH (National Laboratory for Health, Environment and Food) / CISLD (Clinical Institute of Special Laboratory Diagnostics), University Children's Hospital, University Medical Center Ljubljana
EPI_ISL_3316683	2021-07-30	Europe	Slovenia	Podravska		21A (Delta)	AY.12	GK	National Laboratory for Health, Environment and Food, OMM, Maribor	NLZOH (National Laboratory for Health, Environment and Food) / CISLD (Clinical Institute of Special Laboratory Diagnostics), University Children's Hospital, University Medical Center Ljubljana
EPI_ISL_3316684	2021-07-30	Europe	Slovenia	Podravska		21A (Delta)	AY.4	GK	National Laboratory for Health, Environment and Food, OMM, Maribor	NLZOH (National Laboratory for Health, Environment and Food) / CISLD (Clinical Institute of Special Laboratory Diagnostics), University Children's Hospital, University Medical Center Ljubljana
EPI_ISL_3316685	2021-07-30	Europe	Slovenia	Podravska		21A (Delta)	B.1.617.2	GK	National Laboratory for Health, Environment and Food, OMM, Maribor	NLZOH (National Laboratory for Health, Environment and Food) / CISLD (Clinical Institute of Special Laboratory Diagnostics), University Children's Hospital, University Medical Center Ljubljana
EPI_ISL_3316686	2021-07-30	Europe	Slovenia	Podravska		21A (Delta)	AY.4	GK	National Laboratory for Health, Environment and Food, OMM, Maribor	NLZOH (National Laboratory for Health, Environment and Food) / CISLD (Clinical Institute of Special Laboratory Diagnostics), University Children's Hospital, University Medical Center Ljubljana
EPI_ISL_3316687	2021-07-30	Europe	Slovenia	Podravska		21A (Delta)	AY.4	GK	National Laboratory for Health, Environment and Food, OMM, Maribor	NLZOH (National Laboratory for Health, Environment and Food) / CISLD (Clinical Institute of Special Laboratory Diagnostics), University Children's Hospital, University Medical Center Ljubljana
EPI_ISL_3316688	2021-07-30	Europe	Slovenia	Pomurska		21A (Delta)	B.1.617.2	GK	National Laboratory for Health, Environment and Food, OMM, Maribor	NLZOH (National Laboratory for Health, Environment and Food) / CISLD (Clinical Institute of Special Laboratory Diagnostics), University Children's Hospital, University Medical Center Ljubljana
EPI_ISL_3316689	2021-07-30	Europe	Slovenia	Podravska		21A (Delta)	AY.4	GK	National Laboratory for Health, Environment and Food, OMM, Maribor	NLZOH (National Laboratory for Health, Environment and Food) / CISLD (Clinical Institute of Special Laboratory Diagnostics), University Children's Hospital, University Medical Center Ljubljana
EPI_ISL_3316691	2021-07-30	Europe	Slovenia	Podravska		21A (Delta)	AY.4	GK	National Laboratory for Health, Environment and Food, OMM, Maribor	NLZOH (National Laboratory for Health, Environment and Food) / CISLD (Clinical Institute of Special Laboratory Diagnostics), University Children's Hospital, University Medical Center Ljubljana
EPI_ISL_3316692	2021-07-30	Europe	Slovenia	Podravska		21A (Delta)	B.1.617.2	GK	National Laboratory for Health, Environment and Food, OMM, Maribor	NLZOH (National Laboratory for Health, Environment and Food) / CISLD (Clinical Institute of Special Laboratory Diagnostics), University Children's Hospital, University Medical Center Ljubljana
EPI_ISL_3316693	2021-07-30	Europe	Slovenia	Podravska		21A (Delta)	AY.4	GK	National Laboratory for Health, Environment and Food, OMM, Maribor	NLZOH (National Laboratory for Health, Environment and Food) / CISLD (Clinical Institute of Special Laboratory Diagnostics), University Children's Hospital, University Medical Center Ljubljana
EPI_ISL_3316694	2021-07-30	Europe	Slovenia	Podravska		21A (Delta)	B.1.617.2	GK	National Laboratory for Health, Environment and Food, OMM, Maribor	NLZOH (National Laboratory for Health, Environment and Food) / CISLD (Clinical Institute of Special Laboratory Diagnostics), University Children's Hospital, University Medical Center Ljubljana
EPI_ISL_3316695	2021-07-30	Europe	Slovenia	Podravska		21A (Delta)	B.1.617.2	GK	National Laboratory for Health, Environment and Food, OMM, Maribor	NLZOH (National Laboratory for Health, Environment and Food) / CISLD (Clinical Institute of Special Laboratory Diagnostics), University Children's Hospital, University Medical Center Ljubljana
EPI_ISL_3316697	2021-07-30	Europe	Slovenia	Podravska		21A (Delta)	AY.4	GK	National Laboratory for Health, Environment and Food, OMM, Maribor	NLZOH (National Laboratory for Health, Environment and Food) / CISLD (Clinical Institute of Special Laboratory Diagnostics), University Children's Hospital, University Medical Center Ljubljana
EPI_ISL_3316698	2021-07-30	Europe	Slovenia	Pomurska		21A (Delta)	B.1.617.2	GK	National Laboratory for Health, Environment and Food, OMM, Maribor	NLZOH (National Laboratory for Health, Environment and Food) / CISLD (Clinical Institute of Special Laboratory Diagnostics), University Children's Hospital, University Medical Center Ljubljana
EPI_ISL_3316699	2021-07-30	Europe	Slovenia	Pomurska		21A (Delta)	B.1.617.2	GK	National Laboratory for Health, Environment and Food, OMM, Maribor	NLZOH (National Laboratory for Health, Environment and Food) / CISLD (Clinical Institute of Special Laboratory Diagnostics), University Children's Hospital, University Medical Center Ljubljana
EPI_ISL_3316700	2021-07-31	Europe	Slovenia	Pomurska		21A (Delta)	AY.4	GK	National Laboratory for Health, Environment and Food, OMM, Maribor	NLZOH (National Laboratory for Health, Environment and Food) / CISLD (Clinical Institute of Special Laboratory Diagnostics), University Children's Hospital, University Medical Center Ljubljana
EPI_ISL_3316701	2021-07-31	Europe	Slovenia	Podravska		21A (Delta)	B.1.617.2	GK	National Laboratory for Health, Environment and Food, OMM, Maribor	NLZOH (National Laboratory for Health, Environment and Food) / CISLD (Clinical Institute of Special Laboratory Diagnostics), University Children's Hospital, University Medical Center Ljubljana
EPI_ISL_3316702	2021-07-31	Europe	Slovenia	Podravska		21A (Delta)	AY.4	GK	National Laboratory for Health, Environment and Food, OMM, Maribor	NLZOH (National Laboratory for Health, Environment and Food) / CISLD (Clinical Institute of Special Laboratory Diagnostics), University Children's Hospital, University Medical Center Ljubljana
EPI_ISL_3316703	2021-07-31	Europe	Slovenia	Podravska		21A (Delta)	B.1.617.2	GK	National Laboratory for Health, Environment and Food, OMM, Maribor	NLZOH (National Laboratory for Health, Environment and Food) / CISLD (Clinical Institute of Special Laboratory Diagnostics), University Children's Hospital, University Medical Center Ljubljana
EPI_ISL_3316704	2021-07-31	Europe	Slovenia	Podravska		21A (Delta)	B.1.617.2	GK	National Laboratory for Health, Environment and Food, OMM, Maribor	NLZOH (National Laboratory for Health, Environment and Food) / CISLD (Clinical Institute of Special Laboratory Diagnostics), University Children's Hospital, University Medical Center Ljubljana
EPI_ISL_3316705	2021-07-31	Europe	Slovenia	Podravska		21A (Delta)	B.1.617.2	GK	National Laboratory for Health, Environment and Food, OMM, Maribor	NLZOH (National Laboratory for Health, Environment and Food) / CISLD (Clinical Institute of Special Laboratory Diagnostics), University Children's Hospital, University Medical Center Ljubljana
EPI_ISL_3316706	2021-07-31	Europe	Slovenia	Podravska		21A (Delta)	AY.4	GK	National Laboratory for Health, Environment and Food, OMM, Maribor	NLZOH (National Laboratory for Health, Environment and Food) / CISLD (Clinical Institute of Special Laboratory Diagnostics), University Children's Hospital, University Medical Center Ljubljana
EPI_ISL_3316707	2021-07-31	Europe	Slovenia	Podravska		21A (Delta)	AY.4	GK	National Laboratory for Health, Environment and Food, OMM, Maribor	NLZOH (National Laboratory for Health, Environment and Food) / CISLD (Clinical Institute of Special Laboratory Diagnostics), University Children's Hospital, University Medical Center Ljubljana
EPI_ISL_3316708	2021-08-01	Europe	Slovenia	Pomurska		21A (Delta)	B.1.617.2	GK	National Laboratory for Health, Environment and Food, OMM, Maribor	NLZOH (National Laboratory for Health, Environment and Food) / CISLD (Clinical Institute of Special Laboratory Diagnostics), University Children's Hospital, University Medical Center Ljubljana
EPI_ISL_3316709	2021-08-01	Europe	Slovenia	Pomurska		21A (Delta)	B.1.617.2	GK	National Laboratory for Health, Environment and Food, OMM, Maribor	NLZOH (National Laboratory for Health, Environment and Food) / CISLD (Clinical Institute of Special Laboratory Diagnostics), University Children's Hospital, University Medical Center Ljubljana
EPI_ISL_3316710	2021-08-01	Europe	Slovenia	Podravska		21A (Delta)	AY.4	GK	National Laboratory for Health, Environment and Food, OMM, Maribor	NLZOH (National Laboratory for Health, Environment and Food) / CISLD (Clinical Institute of Special Laboratory Diagnostics), University Children's Hospital, University Medical Center Ljubljana
EPI_ISL_3316711	2021-08-01	Europe	Slovenia	Podravska		21A (Delta)	AY.4	GK	National Laboratory for Health, Environment and Food, OMM, Maribor	NLZOH (National Laboratory for Health, Environment and Food) / CISLD (Clinical Institute of Special Laboratory Diagnostics), University Children's Hospital, University Medical Center Ljubljana
EPI_ISL_3316712	2021-08-01	Europe	Slovenia	Podravska		21A (Delta)	AY.4	GK	National Laboratory for Health, Environment and Food, OMM, Maribor	NLZOH (National Laboratory for Health, Environment and Food) / CISLD (Clinical Institute of Special Laboratory Diagnostics), University Children's Hospital, University Medical Center Ljubljana
EPI_ISL_3316713	2021-08-01	Europe	Slovenia	Podravska		21A (Delta)	AY.4	GK	National Laboratory for Health, Environment and Food, OMM, Maribor	NLZOH (National Laboratory for Health, Environment and Food) / CISLD (Clinical Institute of Special Laboratory Diagnostics), University Children's Hospital, University Medical Center Ljubljana
EPI_ISL_3316714	2021-08-01	Europe	Slovenia	Podravska		21A (Delta)	AY.4	GK	National Laboratory for Health, Environment and Food, OMM, Maribor	NLZOH (National Laboratory for Health, Environment and Food) / CISLD (Clinical Institute of Special Laboratory Diagnostics), University Children's Hospital, University Medical Center Ljubljana
EPI_ISL_3316715	2021-08-01	Europe	Slovenia	Podravska		21A (Delta)	AY.4	GK	National Laboratory for Health, Environment and Food, OMM, Maribor	NLZOH (National Laboratory for Health, Environment and Food) / CISLD (Clinical Institute of Special Laboratory Diagnostics), University Children's Hospital, University Medical Center Ljubljana
EPI_ISL_3316716	2021-08-01	Europe	Slovenia	Podravska		21A (Delta)	AY.4	GK	National Laboratory for Health, Environment and Food, OMM, Maribor	NLZOH (National Laboratory for Health, Environment and Food) / CISLD (Clinical Institute of Special Laboratory Diagnostics), University Children's Hospital, University Medical Center Ljubljana
EPI_ISL_3316717	2021-08-01	Europe	Slovenia	Podravska		21A (Delta)	AY.4	GK	National Laboratory for Health, Environment and Food, OMM, Maribor	NLZOH (National Laboratory for Health, Environment and Food) / CISLD (Clinical Institute of Special Laboratory Diagnostics), University Children's Hospital, University Medical Center Ljubljana
EPI_ISL_3316718	2021-08-01	Europe	Slovenia	Podravska		21A (Delta)	AY.12	GK	National Laboratory for Health, Environment and Food, OMM, Maribor	NLZOH (National Laboratory for Health, Environment and Food) / CISLD (Clinical Institute of Special Laboratory Diagnostics), University Children's Hospital, University Medical Center Ljubljana
EPI_ISL_3316719	2021-08-01	Europe	Slovenia	Pomurska		21A (Delta)	B.1.617.2	GK	National Laboratory for Health, Environment and Food, OMM, Maribor	NLZOH (National Laboratory for Health, Environment and Food) / CISLD (Clinical Institute of Special Laboratory Diagnostics), University Children's Hospital, University Medical Center Ljubljana
EPI_ISL_2644376	2020-09-19	Europe	Slovenia	Slovenia		20B	B.1.1.70	GR	Institute of Microbiology and Immunology, Faculty of Medicine, University of Ljubljana	Institute of Microbiology and Immunology, Faculty of Medicine, University of Ljubljana
EPI_ISL_1499070	2020-09-23	Europe	Slovenia	Slovenia		20E (EU1)	B.1.177	GV	Institute of Microbiology and Immunology, Faculty of Medicine, University of Ljubljana	Institute of Microbiology and Immunology, Faculty of Medicine, University of Ljubljana
EPI_ISL_2644392	2020-09-23	Europe	Slovenia	Slovenia		20A	B.1.258.17	G	Institute of Microbiology and Immunology, Faculty of Medicine, University of Ljubljana	Institute of Microbiology and Immunology, Faculty of Medicine, University of Ljubljana
EPI_ISL_2644403	2020-09-24	Europe	Slovenia	Slovenia		20A	B.1.258.17	G	Institute of Microbiology and Immunology, Faculty of Medicine, University of Ljubljana	Institute of Microbiology and Immunology, Faculty of Medicine, University of Ljubljana
EPI_ISL_2644418	2020-09-25	Europe	Slovenia	Slovenia		20C	B.1.160	GH	Institute of Microbiology and Immunology, Faculty of Medicine, University of Ljubljana	Institute of Microbiology and Immunology, Faculty of Medicine, University of Ljubljana
EPI_ISL_1499090	2020-09-27	Europe	Slovenia	Slovenia		20C	B.1.160	GH	Institute of Microbiology and Immunology, Faculty of Medicine, University of Ljubljana	Institute of Microbiology and Immunology, Faculty of Medicine, University of Ljubljana
EPI_ISL_2644438	2020-09-29	Europe	Slovenia	Slovenia		20B	B.1.1.194	GR	Institute of Microbiology and Immunology, Faculty of Medicine, University of Ljubljana	Institute of Microbiology and Immunology, Faculty of Medicine, University of Ljubljana
EPI_ISL_2886678	2020-10-01	Europe	Slovenia	Slovenia		20A	B.1.160	GH	Institute of Microbiology and Immunology, Faculty of Medicine, University of Ljubljana	Institute of Microbiology and Immunology, Faculty of Medicine, University of Ljubljana
EPI_ISL_2886680	2020-10-01	Europe	Slovenia	Slovenia		20A	B.1.258	G	Institute of Microbiology and Immunology, Faculty of Medicine, University of Ljubljana	Institute of Microbiology and Immunology, Faculty of Medicine, University of Ljubljana
EPI_ISL_2886703	2020-10-03	Europe	Slovenia	Slovenia		20A	B.1.160	GH	Institute of Microbiology and Immunology, Faculty of Medicine, University of Ljubljana	Institute of Microbiology and Immunology, Faculty of Medicine, University of Ljubljana
EPI_ISL_2886706	2020-10-03	Europe	Slovenia	Slovenia		20D	C.35	GR	Institute of Microbiology and Immunology, Faculty of Medicine, University of Ljubljana	Institute of Microbiology and Immunology, Faculty of Medicine, University of Ljubljana
EPI_ISL_2886721	2020-10-05	Europe	Slovenia	Slovenia		20A	B.1.160	GH	Institute of Microbiology and Immunology, Faculty of Medicine, University of Ljubljana	Institute of Microbiology and Immunology, Faculty of Medicine, University of Ljubljana
EPI_ISL_2886730	2020-10-05	Europe	Slovenia	Slovenia		20A	B.1.160	GH	Institute of Microbiology and Immunology, Faculty of Medicine, University of Ljubljana	Institute of Microbiology and Immunology, Faculty of Medicine, University of Ljubljana
EPI_ISL_2886736	2020-10-06	Europe	Slovenia	Slovenia		20B	B.1.1.70	GR	Institute of Microbiology and Immunology, Faculty of Medicine, University of Ljubljana	Institute of Microbiology and Immunology, Faculty of Medicine, University of Ljubljana
EPI_ISL_2886745	2020-10-06	Europe	Slovenia	Slovenia		20A	B.1.258	G	Institute of Microbiology and Immunology, Faculty of Medicine, University of Ljubljana	Institute of Microbiology and Immunology, Faculty of Medicine, University of Ljubljana
EPI_ISL_2886753	2020-10-06	Europe	Slovenia	Slovenia		20A	B.1.258.17	G	Institute of Microbiology and Immunology, Faculty of Medicine, University of Ljubljana	Institute of Microbiology and Immunology, Faculty of Medicine, University of Ljubljana
EPI_ISL_2886756	2020-10-06	Europe	Slovenia	Slovenia		20A	B.1.258	G	Institute of Microbiology and Immunology, Faculty of Medicine, University of Ljubljana	Institute of Microbiology and Immunology, Faculty of Medicine, University of Ljubljana
EPI_ISL_2886762	2020-10-07	Europe	Slovenia	Slovenia		20A	B.1.258	G	Institute of Microbiology and Immunology, Faculty of Medicine, University of Ljubljana	Institute of Microbiology and Immunology, Faculty of Medicine, University of Ljubljana
EPI_ISL_2886765	2020-10-07	Europe	Slovenia	Slovenia		20A	B.1.258	G	Institute of Microbiology and Immunology, Faculty of Medicine, University of Ljubljana	Institute of Microbiology and Immunology, Faculty of Medicine, University of Ljubljana
EPI_ISL_2886772	2020-10-07	Europe	Slovenia	Slovenia		20A	B.1.258	G	Institute of Microbiology and Immunology, Faculty of Medicine, University of Ljubljana	Institute of Microbiology and Immunology, Faculty of Medicine, University of Ljubljana
EPI_ISL_2886792	2020-10-08	Europe	Slovenia	Slovenia		20A	B.1.258	G	Institute of Microbiology and Immunology, Faculty of Medicine, University of Ljubljana	Institute of Microbiology and Immunology, Faculty of Medicine, University of Ljubljana
EPI_ISL_2886793	2020-10-08	Europe	Slovenia	Slovenia		20A	B.1.258	G	Institute of Microbiology and Immunology, Faculty of Medicine, University of Ljubljana	Institute of Microbiology and Immunology, Faculty of Medicine, University of Ljubljana
EPI_ISL_2886794	2020-10-08	Europe	Slovenia	Slovenia		20A	B.1.160	GH	Institute of Microbiology and Immunology, Faculty of Medicine, University of Ljubljana	Institute of Microbiology and Immunology, Faculty of Medicine, University of Ljubljana
EPI_ISL_2886796	2020-10-08	Europe	Slovenia	Slovenia		20A	B.1.258	G	Institute of Microbiology and Immunology, Faculty of Medicine, University of Ljubljana	Institute of Microbiology and Immunology, Faculty of Medicine, University of Ljubljana
EPI_ISL_2886800	2020-10-08	Europe	Slovenia	Slovenia		20A	B.1.258	G	Institute of Microbiology and Immunology, Faculty of Medicine, University of Ljubljana	Institute of Microbiology and Immunology, Faculty of Medicine, University of Ljubljana
EPI_ISL_2886811	2020-10-08	Europe	Slovenia	Slovenia		20A	B.1.258.17	G	Institute of Microbiology and Immunology, Faculty of Medicine, University of Ljubljana	Institute of Microbiology and Immunology, Faculty of Medicine, University of Ljubljana
EPI_ISL_2886812	2020-10-09	Europe	Slovenia	Slovenia		20A	B.1.160	GH	Institute of Microbiology and Immunology, Faculty of Medicine, University of Ljubljana	Institute of Microbiology and Immunology, Faculty of Medicine, University of Ljubljana
EPI_ISL_2886813	2020-10-09	Europe	Slovenia	Slovenia		20B	B.1.1.70	GR	Institute of Microbiology and Immunology, Faculty of Medicine, University of Ljubljana	Institute of Microbiology and Immunology, Faculty of Medicine, University of Ljubljana
EPI_ISL_2886822	2020-10-09	Europe	Slovenia	Slovenia		20D	C.35	GR	Institute of Microbiology and Immunology, Faculty of Medicine, University of Ljubljana	Institute of Microbiology and Immunology, Faculty of Medicine, University of Ljubljana
EPI_ISL_2886827	2020-10-09	Europe	Slovenia	Slovenia		20A	B.1.258	G	Institute of Microbiology and Immunology, Faculty of Medicine, University of Ljubljana	Institute of Microbiology and Immunology, Faculty of Medicine, University of Ljubljana
EPI_ISL_2886912	2020-10-09	Europe	Slovenia	Slovenia		20A	B.1.258.17	G	Institute of Microbiology and Immunology, Faculty of Medicine, University of Ljubljana	Institute of Microbiology and Immunology, Faculty of Medicine, University of Ljubljana
EPI_ISL_2886916	2020-10-09	Europe	Slovenia	Slovenia		20A	B.1.160	GH	Institute of Microbiology and Immunology, Faculty of Medicine, University of Ljubljana	Institute of Microbiology and Immunology, Faculty of Medicine, University of Ljubljana
EPI_ISL_2886925	2020-10-10	Europe	Slovenia	Slovenia		20A	B.1.258.17	G	Institute of Microbiology and Immunology, Faculty of Medicine, University of Ljubljana	Institute of Microbiology and Immunology, Faculty of Medicine, University of Ljubljana
EPI_ISL_2886930	2020-10-10	Europe	Slovenia	Slovenia		20A	B.1.258	G	Institute of Microbiology and Immunology, Faculty of Medicine, University of Ljubljana	Institute of Microbiology and Immunology, Faculty of Medicine, University of Ljubljana
EPI_ISL_2886938	2020-10-10	Europe	Slovenia	Slovenia		20B	B.1.1.70	GR	Institute of Microbiology and Immunology, Faculty of Medicine, University of Ljubljana	Institute of Microbiology and Immunology, Faculty of Medicine, University of Ljubljana
EPI_ISL_2886940	2020-10-10	Europe	Slovenia	Slovenia		20A	B.1.149	G	Institute of Microbiology and Immunology, Faculty of Medicine, University of Ljubljana	Institute of Microbiology and Immunology, Faculty of Medicine, University of Ljubljana
EPI_ISL_2886949	2020-10-10	Europe	Slovenia	Slovenia		20A	B.1.160	GH	Institute of Microbiology and Immunology, Faculty of Medicine, University of Ljubljana	Institute of Microbiology and Immunology, Faculty of Medicine, University of Ljubljana
EPI_ISL_2886950	2020-10-10	Europe	Slovenia	Slovenia		20A	B.1.258.17	G	Institute of Microbiology and Immunology, Faculty of Medicine, University of Ljubljana	Institute of Microbiology and Immunology, Faculty of Medicine, University of Ljubljana
EPI_ISL_2886955	2020-10-10	Europe	Slovenia	Slovenia		20A	B.1.258	G	Institute of Microbiology and Immunology, Faculty of Medicine, University of Ljubljana	Institute of Microbiology and Immunology, Faculty of Medicine, University of Ljubljana
EPI_ISL_2886963	2020-10-10	Europe	Slovenia	Slovenia		20A	B.1.258	G	Institute of Microbiology and Immunology, Faculty of Medicine, University of Ljubljana	Institute of Microbiology and Immunology, Faculty of Medicine, University of Ljubljana
EPI_ISL_2886986	2020-10-11	Europe	Slovenia	Slovenia		20A	B.1.258	G	Institute of Microbiology and Immunology, Faculty of Medicine, University of Ljubljana	Institute of Microbiology and Immunology, Faculty of Medicine, University of Ljubljana
EPI_ISL_2886998	2020-10-11	Europe	Slovenia	Slovenia		20A	B.1.258	G	Institute of Microbiology and Immunology, Faculty of Medicine, University of Ljubljana	Institute of Microbiology and Immunology, Faculty of Medicine, University of Ljubljana
EPI_ISL_2887003	2020-10-11	Europe	Slovenia	Slovenia		20A	B.1.258	G	Institute of Microbiology and Immunology, Faculty of Medicine, University of Ljubljana	Institute of Microbiology and Immunology, Faculty of Medicine, University of Ljubljana
EPI_ISL_2887004	2020-10-11	Europe	Slovenia	Slovenia		20A	B.1.149	G	Institute of Microbiology and Immunology, Faculty of Medicine, University of Ljubljana	Institute of Microbiology and Immunology, Faculty of Medicine, University of Ljubljana
EPI_ISL_2887009	2020-10-11	Europe	Slovenia	Slovenia		20A	B.1.160	GH	Institute of Microbiology and Immunology, Faculty of Medicine, University of Ljubljana	Institute of Microbiology and Immunology, Faculty of Medicine, University of Ljubljana
EPI_ISL_2887015	2020-10-12	Europe	Slovenia	Slovenia		20D	C.35	GR	Institute of Microbiology and Immunology, Faculty of Medicine, University of Ljubljana	Institute of Microbiology and Immunology, Faculty of Medicine, University of Ljubljana
EPI_ISL_2887023	2020-10-12	Europe	Slovenia	Slovenia		20A	B.1.160	GH	Institute of Microbiology and Immunology, Faculty of Medicine, University of Ljubljana	Institute of Microbiology and Immunology, Faculty of Medicine, University of Ljubljana
EPI_ISL_2887024	2020-10-12	Europe	Slovenia	Slovenia		20A	B.1.258	G	Institute of Microbiology and Immunology, Faculty of Medicine, University of Ljubljana	Institute of Microbiology and Immunology, Faculty of Medicine, University of Ljubljana
EPI_ISL_2887032	2020-10-12	Europe	Slovenia	Slovenia		20A	B.1.258	G	Institute of Microbiology and Immunology, Faculty of Medicine, University of Ljubljana	Institute of Microbiology and Immunology, Faculty of Medicine, University of Ljubljana
EPI_ISL_2887035	2020-10-12	Europe	Slovenia	Slovenia		20A	B.1.258	G	Institute of Microbiology and Immunology, Faculty of Medicine, University of Ljubljana	Institute of Microbiology and Immunology, Faculty of Medicine, University of Ljubljana
EPI_ISL_2887036	2020-10-12	Europe	Slovenia	Slovenia		20B	B.1.1.70	GR	Institute of Microbiology and Immunology, Faculty of Medicine, University of Ljubljana	Institute of Microbiology and Immunology, Faculty of Medicine, University of Ljubljana
EPI_ISL_2887038	2020-10-12	Europe	Slovenia	Slovenia		20A	B.1.160	GH	Institute of Microbiology and Immunology, Faculty of Medicine, University of Ljubljana	Institute of Microbiology and Immunology, Faculty of Medicine, University of Ljubljana
EPI_ISL_2887039	2020-10-12	Europe	Slovenia	Slovenia		20A	B.1.160	GH	Institute of Microbiology and Immunology, Faculty of Medicine, University of Ljubljana	Institute of Microbiology and Immunology, Faculty of Medicine, University of Ljubljana
EPI_ISL_2887041	2020-10-12	Europe	Slovenia	Slovenia		20A	B.1.258.17	G	Institute of Microbiology and Immunology, Faculty of Medicine, University of Ljubljana	Institute of Microbiology and Immunology, Faculty of Medicine, University of Ljubljana
EPI_ISL_2887043	2020-10-12	Europe	Slovenia	Slovenia		20A	B.1.258.17	G	Institute of Microbiology and Immunology, Faculty of Medicine, University of Ljubljana	Institute of Microbiology and Immunology, Faculty of Medicine, University of Ljubljana
EPI_ISL_2887050	2020-10-12	Europe	Slovenia	Slovenia		20A	B.1.160	GH	Institute of Microbiology and Immunology, Faculty of Medicine, University of Ljubljana	Institute of Microbiology and Immunology, Faculty of Medicine, University of Ljubljana
EPI_ISL_2887054	2020-10-12	Europe	Slovenia	Slovenia		20D	C.35	GR	Institute of Microbiology and Immunology, Faculty of Medicine, University of Ljubljana	Institute of Microbiology and Immunology, Faculty of Medicine, University of Ljubljana
EPI_ISL_2887061	2020-10-13	Europe	Slovenia	Slovenia		20B	B.1.1.70	GR	Institute of Microbiology and Immunology, Faculty of Medicine, University of Ljubljana	Institute of Microbiology and Immunology, Faculty of Medicine, University of Ljubljana
EPI_ISL_2887063	2020-10-13	Europe	Slovenia	Slovenia		20D	C.35	GR	Institute of Microbiology and Immunology, Faculty of Medicine, University of Ljubljana	Institute of Microbiology and Immunology, Faculty of Medicine, University of Ljubljana
EPI_ISL_2887064	2020-10-13	Europe	Slovenia	Slovenia		20A	B.1.258.17	G	Institute of Microbiology and Immunology, Faculty of Medicine, University of Ljubljana	Institute of Microbiology and Immunology, Faculty of Medicine, University of Ljubljana
EPI_ISL_2887070	2020-10-13	Europe	Slovenia	Slovenia		20A	B.1.149	G	Institute of Microbiology and Immunology, Faculty of Medicine, University of Ljubljana	Institute of Microbiology and Immunology, Faculty of Medicine, University of Ljubljana
EPI_ISL_2887080	2020-10-13	Europe	Slovenia	Slovenia		20B	B.1.1.70	GR	Institute of Microbiology and Immunology, Faculty of Medicine, University of Ljubljana	Institute of Microbiology and Immunology, Faculty of Medicine, University of Ljubljana
EPI_ISL_2887084	2020-10-13	Europe	Slovenia	Slovenia		20A	B.1.258	G	Institute of Microbiology and Immunology, Faculty of Medicine, University of Ljubljana	Institute of Microbiology and Immunology, Faculty of Medicine, University of Ljubljana
EPI_ISL_2887094	2020-10-13	Europe	Slovenia	Slovenia		20A	B.1.258.17	G	Institute of Microbiology and Immunology, Faculty of Medicine, University of Ljubljana	Institute of Microbiology and Immunology, Faculty of Medicine, University of Ljubljana
EPI_ISL_2887099	2020-10-13	Europe	Slovenia	Slovenia		20A	B.1.149	G	Institute of Microbiology and Immunology, Faculty of Medicine, University of Ljubljana	Institute of Microbiology and Immunology, Faculty of Medicine, University of Ljubljana
EPI_ISL_1669477	2021-03-15	Europe	Slovenia	Slovenia		20I (Alpha, V1)	B.1.1.7	GRY	Institute of Microbiology and Immunology, Faculty of Medicine, University of Ljubljana	Institute of Microbiology and Immunology, Faculty of Medicine, University of Ljubljana
EPI_ISL_3038917	2020-10-16	Europe	Slovenia	Slovenia		20A	B.1.160	GH	Institute of Microbiology and Immunology, Faculty of Medicine, University of Ljubljana	Institute of Microbiology and Immunology, Faculty of Medicine, University of Ljubljana
EPI_ISL_3038918	2020-10-16	Europe	Slovenia	Slovenia		20A	B.1.149	G	Institute of Microbiology and Immunology, Faculty of Medicine, University of Ljubljana	Institute of Microbiology and Immunology, Faculty of Medicine, University of Ljubljana
EPI_ISL_3038919	2020-10-16	Europe	Slovenia	Slovenia		20A	B.1.258.17	G	Institute of Microbiology and Immunology, Faculty of Medicine, University of Ljubljana	Institute of Microbiology and Immunology, Faculty of Medicine, University of Ljubljana
EPI_ISL_3038920	2020-10-16	Europe	Slovenia	Slovenia		20B	B.1.1	GR	Institute of Microbiology and Immunology, Faculty of Medicine, University of Ljubljana	Institute of Microbiology and Immunology, Faculty of Medicine, University of Ljubljana
EPI_ISL_3038921	2020-10-16	Europe	Slovenia	Slovenia		20A	B.1.258	G	Institute of Microbiology and Immunology, Faculty of Medicine, University of Ljubljana	Institute of Microbiology and Immunology, Faculty of Medicine, University of Ljubljana
EPI_ISL_3038922	2020-10-16	Europe	Slovenia	Slovenia		20A	B.1.258.17	G	Institute of Microbiology and Immunology, Faculty of Medicine, University of Ljubljana	Institute of Microbiology and Immunology, Faculty of Medicine, University of Ljubljana
EPI_ISL_3038923	2020-10-16	Europe	Slovenia	Slovenia		20A	B.1.160	GH	Institute of Microbiology and Immunology, Faculty of Medicine, University of Ljubljana	Institute of Microbiology and Immunology, Faculty of Medicine, University of Ljubljana
EPI_ISL_3038924	2020-10-16	Europe	Slovenia	Slovenia		20A	B.1.258.17	G	Institute of Microbiology and Immunology, Faculty of Medicine, University of Ljubljana	Institute of Microbiology and Immunology, Faculty of Medicine, University of Ljubljana
EPI_ISL_3038925	2020-10-16	Europe	Slovenia	Slovenia		20A	B.1.160	GH	Institute of Microbiology and Immunology, Faculty of Medicine, University of Ljubljana	Institute of Microbiology and Immunology, Faculty of Medicine, University of Ljubljana
EPI_ISL_3038926	2020-10-16	Europe	Slovenia	Slovenia		20A	B.1.565	G	Institute of Microbiology and Immunology, Faculty of Medicine, University of Ljubljana	Institute of Microbiology and Immunology, Faculty of Medicine, University of Ljubljana
EPI_ISL_3038927	2020-10-16	Europe	Slovenia	Slovenia		20A	B.1.149	G	Institute of Microbiology and Immunology, Faculty of Medicine, University of Ljubljana	Institute of Microbiology and Immunology, Faculty of Medicine, University of Ljubljana
EPI_ISL_3038928	2020-10-16	Europe	Slovenia	Slovenia		20A	B.1.258.17	G	Institute of Microbiology and Immunology, Faculty of Medicine, University of Ljubljana	Institute of Microbiology and Immunology, Faculty of Medicine, University of Ljubljana
EPI_ISL_3038929	2020-10-16	Europe	Slovenia	Slovenia		20B	B.1.1	GR	Institute of Microbiology and Immunology, Faculty of Medicine, University of Ljubljana	Institute of Microbiology and Immunology, Faculty of Medicine, University of Ljubljana
EPI_ISL_3038930	2020-10-16	Europe	Slovenia	Slovenia		20A	B.1.160	GH	Institute of Microbiology and Immunology, Faculty of Medicine, University of Ljubljana	Institute of Microbiology and Immunology, Faculty of Medicine, University of Ljubljana
EPI_ISL_3038931	2020-10-16	Europe	Slovenia	Slovenia		20A	B.1.258	G	Institute of Microbiology and Immunology, Faculty of Medicine, University of Ljubljana	Institute of Microbiology and Immunology, Faculty of Medicine, University of Ljubljana
EPI_ISL_3038932	2020-10-16	Europe	Slovenia	Slovenia		20B	B.1.1	GR	Institute of Microbiology and Immunology, Faculty of Medicine, University of Ljubljana	Institute of Microbiology and Immunology, Faculty of Medicine, University of Ljubljana
EPI_ISL_3038933	2020-10-16	Europe	Slovenia	Slovenia		20E (EU1)	B.1.177.83	GV	Institute of Microbiology and Immunology, Faculty of Medicine, University of Ljubljana	Institute of Microbiology and Immunology, Faculty of Medicine, University of Ljubljana
EPI_ISL_3038934	2020-10-16	Europe	Slovenia	Slovenia		20A	B.1.258	G	Institute of Microbiology and Immunology, Faculty of Medicine, University of Ljubljana	Institute of Microbiology and Immunology, Faculty of Medicine, University of Ljubljana
EPI_ISL_3038935	2020-10-16	Europe	Slovenia	Slovenia		20D	C.18	GR	Institute of Microbiology and Immunology, Faculty of Medicine, University of Ljubljana	Institute of Microbiology and Immunology, Faculty of Medicine, University of Ljubljana
EPI_ISL_3038936	2020-10-16	Europe	Slovenia	Slovenia		20A	B.1.149	G	Institute of Microbiology and Immunology, Faculty of Medicine, University of Ljubljana	Institute of Microbiology and Immunology, Faculty of Medicine, University of Ljubljana
EPI_ISL_3038937	2020-10-16	Europe	Slovenia	Slovenia		20B	B.1.1.58	GR	Institute of Microbiology and Immunology, Faculty of Medicine, University of Ljubljana	Institute of Microbiology and Immunology, Faculty of Medicine, University of Ljubljana
EPI_ISL_3038938	2020-10-16	Europe	Slovenia	Slovenia		20A	B.1.149	G	Institute of Microbiology and Immunology, Faculty of Medicine, University of Ljubljana	Institute of Microbiology and Immunology, Faculty of Medicine, University of Ljubljana
EPI_ISL_3038939	2020-10-16	Europe	Slovenia	Slovenia		20A	B.1.160	GH	Institute of Microbiology and Immunology, Faculty of Medicine, University of Ljubljana	Institute of Microbiology and Immunology, Faculty of Medicine, University of Ljubljana
EPI_ISL_3038940	2020-10-16	Europe	Slovenia	Slovenia		20A	B.1.258	G	Institute of Microbiology and Immunology, Faculty of Medicine, University of Ljubljana	Institute of Microbiology and Immunology, Faculty of Medicine, University of Ljubljana
EPI_ISL_3038941	2020-10-16	Europe	Slovenia	Slovenia		20B	B.1.1.70	GR	Institute of Microbiology and Immunology, Faculty of Medicine, University of Ljubljana	Institute of Microbiology and Immunology, Faculty of Medicine, University of Ljubljana
EPI_ISL_3038942	2020-10-16	Europe	Slovenia	Slovenia		20A	B.1.258.17	G	Institute of Microbiology and Immunology, Faculty of Medicine, University of Ljubljana	Institute of Microbiology and Immunology, Faculty of Medicine, University of Ljubljana
EPI_ISL_3038945	2020-10-16	Europe	Slovenia	Slovenia		20A	B.1.160	GH	Institute of Microbiology and Immunology, Faculty of Medicine, University of Ljubljana	Institute of Microbiology and Immunology, Faculty of Medicine, University of Ljubljana
EPI_ISL_3038946	2020-10-16	Europe	Slovenia	Slovenia		20A	B.1.258	G	Institute of Microbiology and Immunology, Faculty of Medicine, University of Ljubljana	Institute of Microbiology and Immunology, Faculty of Medicine, University of Ljubljana
EPI_ISL_3038947	2020-10-16	Europe	Slovenia	Slovenia		20A	B.1.160	GH	Institute of Microbiology and Immunology, Faculty of Medicine, University of Ljubljana	Institute of Microbiology and Immunology, Faculty of Medicine, University of Ljubljana
EPI_ISL_3038949	2020-10-16	Europe	Slovenia	Slovenia		20E (EU1)	B.1.177.81	GV	Institute of Microbiology and Immunology, Faculty of Medicine, University of Ljubljana	Institute of Microbiology and Immunology, Faculty of Medicine, University of Ljubljana
EPI_ISL_3038951	2020-10-16	Europe	Slovenia	Slovenia		20A	B.1.258	G	Institute of Microbiology and Immunology, Faculty of Medicine, University of Ljubljana	Institute of Microbiology and Immunology, Faculty of Medicine, University of Ljubljana
EPI_ISL_3038952	2020-10-16	Europe	Slovenia	Slovenia		20B	B.1.1.58	GR	Institute of Microbiology and Immunology, Faculty of Medicine, University of Ljubljana	Institute of Microbiology and Immunology, Faculty of Medicine, University of Ljubljana
EPI_ISL_3038953	2020-10-16	Europe	Slovenia	Slovenia		20A	B.1.258.17	G	Institute of Microbiology and Immunology, Faculty of Medicine, University of Ljubljana	Institute of Microbiology and Immunology, Faculty of Medicine, University of Ljubljana
EPI_ISL_3038954	2020-10-16	Europe	Slovenia	Slovenia		20A	B.1.160	GH	Institute of Microbiology and Immunology, Faculty of Medicine, University of Ljubljana	Institute of Microbiology and Immunology, Faculty of Medicine, University of Ljubljana
EPI_ISL_3038955	2020-10-16	Europe	Slovenia	Slovenia		20A	B.1.149	G	Institute of Microbiology and Immunology, Faculty of Medicine, University of Ljubljana	Institute of Microbiology and Immunology, Faculty of Medicine, University of Ljubljana
EPI_ISL_3038956	2020-10-16	Europe	Slovenia	Slovenia		20A	B.1.149	G	Institute of Microbiology and Immunology, Faculty of Medicine, University of Ljubljana	Institute of Microbiology and Immunology, Faculty of Medicine, University of Ljubljana
EPI_ISL_3038957	2020-10-16	Europe	Slovenia	Slovenia		20D	C.35	GR	Institute of Microbiology and Immunology, Faculty of Medicine, University of Ljubljana	Institute of Microbiology and Immunology, Faculty of Medicine, University of Ljubljana
EPI_ISL_3038958	2020-10-16	Europe	Slovenia	Slovenia		20A	B.1.258	G	Institute of Microbiology and Immunology, Faculty of Medicine, University of Ljubljana	Institute of Microbiology and Immunology, Faculty of Medicine, University of Ljubljana
EPI_ISL_3038959	2020-10-16	Europe	Slovenia	Slovenia		20A	B.1.160	GH	Institute of Microbiology and Immunology, Faculty of Medicine, University of Ljubljana	Institute of Microbiology and Immunology, Faculty of Medicine, University of Ljubljana
EPI_ISL_3038960	2020-10-16	Europe	Slovenia	Slovenia		20A	B.1.160	GH	Institute of Microbiology and Immunology, Faculty of Medicine, University of Ljubljana	Institute of Microbiology and Immunology, Faculty of Medicine, University of Ljubljana
EPI_ISL_3038962	2020-10-16	Europe	Slovenia	Slovenia		20B	B.1.1	GR	Institute of Microbiology and Immunology, Faculty of Medicine, University of Ljubljana	Institute of Microbiology and Immunology, Faculty of Medicine, University of Ljubljana
EPI_ISL_3038963	2020-10-16	Europe	Slovenia	Slovenia		20B	B.1.1.70	GR	Institute of Microbiology and Immunology, Faculty of Medicine, University of Ljubljana	Institute of Microbiology and Immunology, Faculty of Medicine, University of Ljubljana
EPI_ISL_3038964	2020-10-16	Europe	Slovenia	Slovenia		20A	B.1.160	GH	Institute of Microbiology and Immunology, Faculty of Medicine, University of Ljubljana	Institute of Microbiology and Immunology, Faculty of Medicine, University of Ljubljana
EPI_ISL_3038965	2020-10-16	Europe	Slovenia	Slovenia		20A	B.1.258.17	G	Institute of Microbiology and Immunology, Faculty of Medicine, University of Ljubljana	Institute of Microbiology and Immunology, Faculty of Medicine, University of Ljubljana
EPI_ISL_3038966	2020-10-16	Europe	Slovenia	Slovenia		20D	C.35	GR	Institute of Microbiology and Immunology, Faculty of Medicine, University of Ljubljana	Institute of Microbiology and Immunology, Faculty of Medicine, University of Ljubljana
EPI_ISL_3038967	2020-10-16	Europe	Slovenia	Slovenia		20A	B.1.160	GH	Institute of Microbiology and Immunology, Faculty of Medicine, University of Ljubljana	Institute of Microbiology and Immunology, Faculty of Medicine, University of Ljubljana
EPI_ISL_3038968	2020-10-16	Europe	Slovenia	Slovenia		20A	B.1.149	G	Institute of Microbiology and Immunology, Faculty of Medicine, University of Ljubljana	Institute of Microbiology and Immunology, Faculty of Medicine, University of Ljubljana
EPI_ISL_3038969	2020-10-16	Europe	Slovenia	Slovenia		20D	C.35	GR	Institute of Microbiology and Immunology, Faculty of Medicine, University of Ljubljana	Institute of Microbiology and Immunology, Faculty of Medicine, University of Ljubljana
EPI_ISL_3038970	2020-10-16	Europe	Slovenia	Slovenia		20A	B.1.160	GH	Institute of Microbiology and Immunology, Faculty of Medicine, University of Ljubljana	Institute of Microbiology and Immunology, Faculty of Medicine, University of Ljubljana
EPI_ISL_3038971	2020-10-16	Europe	Slovenia	Slovenia		20B	B.1.1.70	GR	Institute of Microbiology and Immunology, Faculty of Medicine, University of Ljubljana	Institute of Microbiology and Immunology, Faculty of Medicine, University of Ljubljana
EPI_ISL_3038972	2020-10-16	Europe	Slovenia	Slovenia		20A	B.1.258.17	G	Institute of Microbiology and Immunology, Faculty of Medicine, University of Ljubljana	Institute of Microbiology and Immunology, Faculty of Medicine, University of Ljubljana
EPI_ISL_3038973	2020-10-16	Europe	Slovenia	Slovenia		20A	B.1.258.17	G	Institute of Microbiology and Immunology, Faculty of Medicine, University of Ljubljana	Institute of Microbiology and Immunology, Faculty of Medicine, University of Ljubljana
EPI_ISL_3038974	2020-10-16	Europe	Slovenia	Slovenia		20A	B.1.258.17	G	Institute of Microbiology and Immunology, Faculty of Medicine, University of Ljubljana	Institute of Microbiology and Immunology, Faculty of Medicine, University of Ljubljana
EPI_ISL_3038975	2020-10-16	Europe	Slovenia	Slovenia		20A	B.1.160	GH	Institute of Microbiology and Immunology, Faculty of Medicine, University of Ljubljana	Institute of Microbiology and Immunology, Faculty of Medicine, University of Ljubljana
EPI_ISL_3038976	2020-10-16	Europe	Slovenia	Slovenia		20A	B.1.160	GH	Institute of Microbiology and Immunology, Faculty of Medicine, University of Ljubljana	Institute of Microbiology and Immunology, Faculty of Medicine, University of Ljubljana
EPI_ISL_3038978	2020-10-16	Europe	Slovenia	Slovenia		20A	B.1.258.17	G	Institute of Microbiology and Immunology, Faculty of Medicine, University of Ljubljana	Institute of Microbiology and Immunology, Faculty of Medicine, University of Ljubljana
EPI_ISL_3038979	2020-10-16	Europe	Slovenia	Slovenia		20A	B.1.258.17	G	Institute of Microbiology and Immunology, Faculty of Medicine, University of Ljubljana	Institute of Microbiology and Immunology, Faculty of Medicine, University of Ljubljana
EPI_ISL_3038980	2020-10-16	Europe	Slovenia	Slovenia		20E (EU1)	B.1.177.81	GV	Institute of Microbiology and Immunology, Faculty of Medicine, University of Ljubljana	Institute of Microbiology and Immunology, Faculty of Medicine, University of Ljubljana
EPI_ISL_3038981	2020-10-16	Europe	Slovenia	Slovenia		20D	C.35	GR	Institute of Microbiology and Immunology, Faculty of Medicine, University of Ljubljana	Institute of Microbiology and Immunology, Faculty of Medicine, University of Ljubljana
EPI_ISL_3038982	2020-10-16	Europe	Slovenia	Slovenia		20B	B.1.1.70	GR	Institute of Microbiology and Immunology, Faculty of Medicine, University of Ljubljana	Institute of Microbiology and Immunology, Faculty of Medicine, University of Ljubljana
EPI_ISL_3038983	2020-10-16	Europe	Slovenia	Slovenia		20A	B.1.258.17	G	Institute of Microbiology and Immunology, Faculty of Medicine, University of Ljubljana	Institute of Microbiology and Immunology, Faculty of Medicine, University of Ljubljana
EPI_ISL_3038984	2020-10-16	Europe	Slovenia	Slovenia		20A	B.1.258	G	Institute of Microbiology and Immunology, Faculty of Medicine, University of Ljubljana	Institute of Microbiology and Immunology, Faculty of Medicine, University of Ljubljana
EPI_ISL_3038986	2020-10-16	Europe	Slovenia	Slovenia		20A	B.1.160	GH	Institute of Microbiology and Immunology, Faculty of Medicine, University of Ljubljana	Institute of Microbiology and Immunology, Faculty of Medicine, University of Ljubljana
EPI_ISL_3038987	2020-10-16	Europe	Slovenia	Slovenia		20B	B.1.1.70	GR	Institute of Microbiology and Immunology, Faculty of Medicine, University of Ljubljana	Institute of Microbiology and Immunology, Faculty of Medicine, University of Ljubljana
EPI_ISL_3038988	2020-10-16	Europe	Slovenia	Slovenia		20A	B.1.258.17	G	Institute of Microbiology and Immunology, Faculty of Medicine, University of Ljubljana	Institute of Microbiology and Immunology, Faculty of Medicine, University of Ljubljana
EPI_ISL_3038989	2020-10-16	Europe	Slovenia	Slovenia		20B	B.1.1.70	GR	Institute of Microbiology and Immunology, Faculty of Medicine, University of Ljubljana	Institute of Microbiology and Immunology, Faculty of Medicine, University of Ljubljana
EPI_ISL_3038990	2020-10-16	Europe	Slovenia	Slovenia		20A	B.1.258	G	Institute of Microbiology and Immunology, Faculty of Medicine, University of Ljubljana	Institute of Microbiology and Immunology, Faculty of Medicine, University of Ljubljana
EPI_ISL_3038991	2020-10-16	Europe	Slovenia	Slovenia		20A	B.1.160	GH	Institute of Microbiology and Immunology, Faculty of Medicine, University of Ljubljana	Institute of Microbiology and Immunology, Faculty of Medicine, University of Ljubljana
EPI_ISL_3038993	2020-10-16	Europe	Slovenia	Slovenia		20A	B.1.258.17	G	Institute of Microbiology and Immunology, Faculty of Medicine, University of Ljubljana	Institute of Microbiology and Immunology, Faculty of Medicine, University of Ljubljana
EPI_ISL_3038994	2020-10-16	Europe	Slovenia	Slovenia		20B	B.1.1.70	GR	Institute of Microbiology and Immunology, Faculty of Medicine, University of Ljubljana	Institute of Microbiology and Immunology, Faculty of Medicine, University of Ljubljana
EPI_ISL_3038995	2020-10-16	Europe	Slovenia	Slovenia		20A	B.1.258	G	Institute of Microbiology and Immunology, Faculty of Medicine, University of Ljubljana	Institute of Microbiology and Immunology, Faculty of Medicine, University of Ljubljana
EPI_ISL_3038996	2020-10-16	Europe	Slovenia	Slovenia		20B	B.1.1	GR	Institute of Microbiology and Immunology, Faculty of Medicine, University of Ljubljana	Institute of Microbiology and Immunology, Faculty of Medicine, University of Ljubljana
EPI_ISL_3039000	2020-10-16	Europe	Slovenia	Slovenia		20A	B.1.258.17	G	Institute of Microbiology and Immunology, Faculty of Medicine, University of Ljubljana	Institute of Microbiology and Immunology, Faculty of Medicine, University of Ljubljana
EPI_ISL_3039004	2020-10-16	Europe	Slovenia	Slovenia		20A	B.1.149	G	Institute of Microbiology and Immunology, Faculty of Medicine, University of Ljubljana	Institute of Microbiology and Immunology, Faculty of Medicine, University of Ljubljana
EPI_ISL_3039005	2020-10-16	Europe	Slovenia	Slovenia		20D	C.35	GR	Institute of Microbiology and Immunology, Faculty of Medicine, University of Ljubljana	Institute of Microbiology and Immunology, Faculty of Medicine, University of Ljubljana
EPI_ISL_3039006	2020-10-16	Europe	Slovenia	Slovenia		20A	B.1.258.17	G	Institute of Microbiology and Immunology, Faculty of Medicine, University of Ljubljana	Institute of Microbiology and Immunology, Faculty of Medicine, University of Ljubljana
EPI_ISL_3039007	2020-10-16	Europe	Slovenia	Slovenia		20A	B.1.160	GH	Institute of Microbiology and Immunology, Faculty of Medicine, University of Ljubljana	Institute of Microbiology and Immunology, Faculty of Medicine, University of Ljubljana
EPI_ISL_3039008	2020-10-16	Europe	Slovenia	Slovenia		20B	B.1.1.70	GR	Institute of Microbiology and Immunology, Faculty of Medicine, University of Ljubljana	Institute of Microbiology and Immunology, Faculty of Medicine, University of Ljubljana
EPI_ISL_3039009	2020-10-16	Europe	Slovenia	Slovenia		20A	B.1.160	GH	Institute of Microbiology and Immunology, Faculty of Medicine, University of Ljubljana	Institute of Microbiology and Immunology, Faculty of Medicine, University of Ljubljana
EPI_ISL_3039010	2020-10-16	Europe	Slovenia	Slovenia		20A	B.1.160	GH	Institute of Microbiology and Immunology, Faculty of Medicine, University of Ljubljana	Institute of Microbiology and Immunology, Faculty of Medicine, University of Ljubljana
EPI_ISL_3039012	2020-10-16	Europe	Slovenia	Slovenia		20A	B.1.149	G	Institute of Microbiology and Immunology, Faculty of Medicine, University of Ljubljana	Institute of Microbiology and Immunology, Faculty of Medicine, University of Ljubljana
EPI_ISL_3039013	2020-10-16	Europe	Slovenia	Slovenia		20A	B.1.160	GH	Institute of Microbiology and Immunology, Faculty of Medicine, University of Ljubljana	Institute of Microbiology and Immunology, Faculty of Medicine, University of Ljubljana
EPI_ISL_3039015	2020-10-16	Europe	Slovenia	Slovenia		20B	B.1.1.70	GR	Institute of Microbiology and Immunology, Faculty of Medicine, University of Ljubljana	Institute of Microbiology and Immunology, Faculty of Medicine, University of Ljubljana
EPI_ISL_3039016	2020-10-16	Europe	Slovenia	Slovenia		20A	B.1.160	GH	Institute of Microbiology and Immunology, Faculty of Medicine, University of Ljubljana	Institute of Microbiology and Immunology, Faculty of Medicine, University of Ljubljana
EPI_ISL_3039017	2020-10-16	Europe	Slovenia	Slovenia		20A	B.1.258	GH	Institute of Microbiology and Immunology, Faculty of Medicine, University of Ljubljana	Institute of Microbiology and Immunology, Faculty of Medicine, University of Ljubljana
EPI_ISL_3039018	2020-10-16	Europe	Slovenia	Slovenia		20A	B.1.258.17	G	Institute of Microbiology and Immunology, Faculty of Medicine, University of Ljubljana	Institute of Microbiology and Immunology, Faculty of Medicine, University of Ljubljana
EPI_ISL_3039019	2020-10-16	Europe	Slovenia	Slovenia		20A	B.1.258.17	G	Institute of Microbiology and Immunology, Faculty of Medicine, University of Ljubljana	Institute of Microbiology and Immunology, Faculty of Medicine, University of Ljubljana
EPI_ISL_3039020	2020-10-16	Europe	Slovenia	Slovenia		20A	B.1.160	GH	Institute of Microbiology and Immunology, Faculty of Medicine, University of Ljubljana	Institute of Microbiology and Immunology, Faculty of Medicine, University of Ljubljana
EPI_ISL_3039021	2020-10-16	Europe	Slovenia	Slovenia		20D	C.35	GR	Institute of Microbiology and Immunology, Faculty of Medicine, University of Ljubljana	Institute of Microbiology and Immunology, Faculty of Medicine, University of Ljubljana
EPI_ISL_3039022	2020-10-16	Europe	Slovenia	Slovenia		20A	B.1.258	G	Institute of Microbiology and Immunology, Faculty of Medicine, University of Ljubljana	Institute of Microbiology and Immunology, Faculty of Medicine, University of Ljubljana
EPI_ISL_3039023	2020-10-16	Europe	Slovenia	Slovenia		20B	B.1.1.294	GR	Institute of Microbiology and Immunology, Faculty of Medicine, University of Ljubljana	Institute of Microbiology and Immunology, Faculty of Medicine, University of Ljubljana
EPI_ISL_3039027	2020-10-16	Europe	Slovenia	Slovenia		20A	B.1.160	GH	Institute of Microbiology and Immunology, Faculty of Medicine, University of Ljubljana	Institute of Microbiology and Immunology, Faculty of Medicine, University of Ljubljana
EPI_ISL_3039028	2020-10-17	Europe	Slovenia	Slovenia		20A	B.1.258.17	G	Institute of Microbiology and Immunology, Faculty of Medicine, University of Ljubljana	Institute of Microbiology and Immunology, Faculty of Medicine, University of Ljubljana
EPI_ISL_3039030	2020-10-16	Europe	Slovenia	Slovenia		20A	B.1.258.17	G	Institute of Microbiology and Immunology, Faculty of Medicine, University of Ljubljana	Institute of Microbiology and Immunology, Faculty of Medicine, University of Ljubljana
EPI_ISL_3039031	2020-10-16	Europe	Slovenia	Slovenia		20B	B.1.1.70	GR	Institute of Microbiology and Immunology, Faculty of Medicine, University of Ljubljana	Institute of Microbiology and Immunology, Faculty of Medicine, University of Ljubljana
EPI_ISL_3039035	2020-10-17	Europe	Slovenia	Slovenia		20B	B.1.1.70	GR	Institute of Microbiology and Immunology, Faculty of Medicine, University of Ljubljana	Institute of Microbiology and Immunology, Faculty of Medicine, University of Ljubljana
EPI_ISL_3039038	2020-10-17	Europe	Slovenia	Slovenia		20B	B.1.1.70	GR	Institute of Microbiology and Immunology, Faculty of Medicine, University of Ljubljana	Institute of Microbiology and Immunology, Faculty of Medicine, University of Ljubljana
EPI_ISL_3039039	2020-10-17	Europe	Slovenia	Slovenia		20B	B.1.1.70	GR	Institute of Microbiology and Immunology, Faculty of Medicine, University of Ljubljana	Institute of Microbiology and Immunology, Faculty of Medicine, University of Ljubljana
EPI_ISL_3039040	2020-10-17	Europe	Slovenia	Slovenia		20B	B.1.1.70	GR	Institute of Microbiology and Immunology, Faculty of Medicine, University of Ljubljana	Institute of Microbiology and Immunology, Faculty of Medicine, University of Ljubljana
EPI_ISL_3039041	2020-10-17	Europe	Slovenia	Slovenia		20B	B.1.1.70	GR	Institute of Microbiology and Immunology, Faculty of Medicine, University of Ljubljana	Institute of Microbiology and Immunology, Faculty of Medicine, University of Ljubljana
EPI_ISL_3039042	2020-10-17	Europe	Slovenia	Slovenia		20B	B.1.1.70	GR	Institute of Microbiology and Immunology, Faculty of Medicine, University of Ljubljana	Institute of Microbiology and Immunology, Faculty of Medicine, University of Ljubljana
EPI_ISL_3039043	2020-10-17	Europe	Slovenia	Slovenia		20B	B.1.1.70	GR	Institute of Microbiology and Immunology, Faculty of Medicine, University of Ljubljana	Institute of Microbiology and Immunology, Faculty of Medicine, University of Ljubljana
EPI_ISL_3039045	2020-10-17	Europe	Slovenia	Slovenia		20B	B.1.1.70	GR	Institute of Microbiology and Immunology, Faculty of Medicine, University of Ljubljana	Institute of Microbiology and Immunology, Faculty of Medicine, University of Ljubljana
EPI_ISL_3039046	2020-10-17	Europe	Slovenia	Slovenia		20B	B.1.1.70	GR	Institute of Microbiology and Immunology, Faculty of Medicine, University of Ljubljana	Institute of Microbiology and Immunology, Faculty of Medicine, University of Ljubljana
EPI_ISL_3039047	2020-10-17	Europe	Slovenia	Slovenia		20B	B.1.1.70	GR	Institute of Microbiology and Immunology, Faculty of Medicine, University of Ljubljana	Institute of Microbiology and Immunology, Faculty of Medicine, University of Ljubljana
EPI_ISL_3039052	2020-10-17	Europe	Slovenia	Slovenia		20B	B.1.1.70	GR	Institute of Microbiology and Immunology, Faculty of Medicine, University of Ljubljana	Institute of Microbiology and Immunology, Faculty of Medicine, University of Ljubljana
EPI_ISL_3039053	2020-10-17	Europe	Slovenia	Slovenia		20A	B.1.258.17	G	Institute of Microbiology and Immunology, Faculty of Medicine, University of Ljubljana	Institute of Microbiology and Immunology, Faculty of Medicine, University of Ljubljana
EPI_ISL_3039054	2020-10-16	Europe	Slovenia	Slovenia		20A	B.1.258	G	Institute of Microbiology and Immunology, Faculty of Medicine, University of Ljubljana	Institute of Microbiology and Immunology, Faculty of Medicine, University of Ljubljana
EPI_ISL_3039056	2020-10-16	Europe	Slovenia	Slovenia		20A	B.1.258	G	Institute of Microbiology and Immunology, Faculty of Medicine, University of Ljubljana	Institute of Microbiology and Immunology, Faculty of Medicine, University of Ljubljana
EPI_ISL_3039057	2020-10-17	Europe	Slovenia	Slovenia		20A	B.1.258	G	Institute of Microbiology and Immunology, Faculty of Medicine, University of Ljubljana	Institute of Microbiology and Immunology, Faculty of Medicine, University of Ljubljana
EPI_ISL_3039058	2020-10-17	Europe	Slovenia	Slovenia		20A	B.1.149	G	Institute of Microbiology and Immunology, Faculty of Medicine, University of Ljubljana	Institute of Microbiology and Immunology, Faculty of Medicine, University of Ljubljana
EPI_ISL_3039059	2020-10-17	Europe	Slovenia	Slovenia		20A	B.1.258	G	Institute of Microbiology and Immunology, Faculty of Medicine, University of Ljubljana	Institute of Microbiology and Immunology, Faculty of Medicine, University of Ljubljana
EPI_ISL_3039060	2020-10-17	Europe	Slovenia	Slovenia		20B	B.1.1	GR	Institute of Microbiology and Immunology, Faculty of Medicine, University of Ljubljana	Institute of Microbiology and Immunology, Faculty of Medicine, University of Ljubljana
EPI_ISL_3039061	2020-10-17	Europe	Slovenia	Slovenia		20B	B.1.1	GR	Institute of Microbiology and Immunology, Faculty of Medicine, University of Ljubljana	Institute of Microbiology and Immunology, Faculty of Medicine, University of Ljubljana
EPI_ISL_3039064	2020-10-17	Europe	Slovenia	Slovenia		20D	C.35	GR	Institute of Microbiology and Immunology, Faculty of Medicine, University of Ljubljana	Institute of Microbiology and Immunology, Faculty of Medicine, University of Ljubljana
EPI_ISL_3039065	2020-10-17	Europe	Slovenia	Slovenia		20A	B.1.160	GH	Institute of Microbiology and Immunology, Faculty of Medicine, University of Ljubljana	Institute of Microbiology and Immunology, Faculty of Medicine, University of Ljubljana
EPI_ISL_3039068	2020-10-17	Europe	Slovenia	Slovenia		20D	C.35	GR	Institute of Microbiology and Immunology, Faculty of Medicine, University of Ljubljana	Institute of Microbiology and Immunology, Faculty of Medicine, University of Ljubljana
EPI_ISL_3039069	2020-10-17	Europe	Slovenia	Slovenia		20B	B.1.1	GR	Institute of Microbiology and Immunology, Faculty of Medicine, University of Ljubljana	Institute of Microbiology and Immunology, Faculty of Medicine, University of Ljubljana
EPI_ISL_3039070	2020-10-17	Europe	Slovenia	Slovenia		20B	B.1.1.70	GR	Institute of Microbiology and Immunology, Faculty of Medicine, University of Ljubljana	Institute of Microbiology and Immunology, Faculty of Medicine, University of Ljubljana
EPI_ISL_3039071	2020-10-17	Europe	Slovenia	Slovenia		20A	B.1.258.17	G	Institute of Microbiology and Immunology, Faculty of Medicine, University of Ljubljana	Institute of Microbiology and Immunology, Faculty of Medicine, University of Ljubljana
EPI_ISL_3039072	2020-10-17	Europe	Slovenia	Slovenia		20B	B.1.1	GR	Institute of Microbiology and Immunology, Faculty of Medicine, University of Ljubljana	Institute of Microbiology and Immunology, Faculty of Medicine, University of Ljubljana
EPI_ISL_3039073	2020-10-17	Europe	Slovenia	Slovenia		20A	B.1.258	G	Institute of Microbiology and Immunology, Faculty of Medicine, University of Ljubljana	Institute of Microbiology and Immunology, Faculty of Medicine, University of Ljubljana
EPI_ISL_3039075	2020-10-17	Europe	Slovenia	Slovenia		20A	B.1.160	GH	Institute of Microbiology and Immunology, Faculty of Medicine, University of Ljubljana	Institute of Microbiology and Immunology, Faculty of Medicine, University of Ljubljana
EPI_ISL_3039076	2020-10-17	Europe	Slovenia	Slovenia		20D	C.35	GR	Institute of Microbiology and Immunology, Faculty of Medicine, University of Ljubljana	Institute of Microbiology and Immunology, Faculty of Medicine, University of Ljubljana
EPI_ISL_3039077	2020-10-17	Europe	Slovenia	Slovenia		20A	B.1.258	G	Institute of Microbiology and Immunology, Faculty of Medicine, University of Ljubljana	Institute of Microbiology and Immunology, Faculty of Medicine, University of Ljubljana
EPI_ISL_3039078	2020-10-17	Europe	Slovenia	Slovenia		20A	B.1.258	G	Institute of Microbiology and Immunology, Faculty of Medicine, University of Ljubljana	Institute of Microbiology and Immunology, Faculty of Medicine, University of Ljubljana
EPI_ISL_3039079	2020-10-17	Europe	Slovenia	Slovenia		20B	B.1.1.70	GR	Institute of Microbiology and Immunology, Faculty of Medicine, University of Ljubljana	Institute of Microbiology and Immunology, Faculty of Medicine, University of Ljubljana
EPI_ISL_3039080	2020-10-17	Europe	Slovenia	Slovenia		20A	B.1.149	G	Institute of Microbiology and Immunology, Faculty of Medicine, University of Ljubljana	Institute of Microbiology and Immunology, Faculty of Medicine, University of Ljubljana
EPI_ISL_3039081	2020-10-17	Europe	Slovenia	Slovenia		20B	B.1.1.70	GR	Institute of Microbiology and Immunology, Faculty of Medicine, University of Ljubljana	Institute of Microbiology and Immunology, Faculty of Medicine, University of Ljubljana
EPI_ISL_3039082	2020-10-17	Europe	Slovenia	Slovenia		20A	B.1.160	GH	Institute of Microbiology and Immunology, Faculty of Medicine, University of Ljubljana	Institute of Microbiology and Immunology, Faculty of Medicine, University of Ljubljana
EPI_ISL_3039083	2020-10-17	Europe	Slovenia	Slovenia		20A	B.1.160	GH	Institute of Microbiology and Immunology, Faculty of Medicine, University of Ljubljana	Institute of Microbiology and Immunology, Faculty of Medicine, University of Ljubljana
EPI_ISL_3039084	2020-10-17	Europe	Slovenia	Slovenia		20A	B.1.258.17	G	Institute of Microbiology and Immunology, Faculty of Medicine, University of Ljubljana	Institute of Microbiology and Immunology, Faculty of Medicine, University of Ljubljana
EPI_ISL_3039085	2020-10-17	Europe	Slovenia	Slovenia		20A	B.1.160	GH	Institute of Microbiology and Immunology, Faculty of Medicine, University of Ljubljana	Institute of Microbiology and Immunology, Faculty of Medicine, University of Ljubljana
EPI_ISL_3039086	2020-10-17	Europe	Slovenia	Slovenia		20A	B.1.258.17	G	Institute of Microbiology and Immunology, Faculty of Medicine, University of Ljubljana	Institute of Microbiology and Immunology, Faculty of Medicine, University of Ljubljana
EPI_ISL_3039087	2020-10-17	Europe	Slovenia	Slovenia		20A	B.1.160	GH	Institute of Microbiology and Immunology, Faculty of Medicine, University of Ljubljana	Institute of Microbiology and Immunology, Faculty of Medicine, University of Ljubljana
EPI_ISL_3039088	2020-10-17	Europe	Slovenia	Slovenia		20E (EU1)	B.1.177.81	GV	Institute of Microbiology and Immunology, Faculty of Medicine, University of Ljubljana	Institute of Microbiology and Immunology, Faculty of Medicine, University of Ljubljana
EPI_ISL_3039089	2020-10-17	Europe	Slovenia	Slovenia		20A	B.1.258	G	Institute of Microbiology and Immunology, Faculty of Medicine, University of Ljubljana	Institute of Microbiology and Immunology, Faculty of Medicine, University of Ljubljana
EPI_ISL_3039090	2020-10-17	Europe	Slovenia	Slovenia		20A	B.1.258	G	Institute of Microbiology and Immunology, Faculty of Medicine, University of Ljubljana	Institute of Microbiology and Immunology, Faculty of Medicine, University of Ljubljana
EPI_ISL_3039091	2020-10-17	Europe	Slovenia	Slovenia		20A	B.1.160	GH	Institute of Microbiology and Immunology, Faculty of Medicine, University of Ljubljana	Institute of Microbiology and Immunology, Faculty of Medicine, University of Ljubljana
EPI_ISL_1669582	2021-03-22	Europe	Slovenia	Slovenia		20I (Alpha, V1)	B.1.1.7	GRY	Institute of Microbiology and Immunology, Faculty of Medicine, University of Ljubljana	Institute of Microbiology and Immunology, Faculty of Medicine, University of Ljubljana
EPI_ISL_1669551	2021-03-23	Europe	Slovenia	Slovenia		20I (Alpha, V1)	B.1.1.7	GRY	Institute of Microbiology and Immunology, Faculty of Medicine, University of Ljubljana	Institute of Microbiology and Immunology, Faculty of Medicine, University of Ljubljana
EPI_ISL_2492293	2020-10-24	Europe	Slovenia	Slovenia		20A	B.1.258.17	G	Institute of Microbiology and Immunology, Faculty of Medicine, University of Ljubljana	Institute of Microbiology and Immunology, Faculty of Medicine, University of Ljubljana
EPI_ISL_1669678	2021-03-27	Europe	Slovenia	Slovenia		20I (Alpha, V1)	B.1.1.7	GRY	Institute of Microbiology and Immunology, Faculty of Medicine, University of Ljubljana	Institute of Microbiology and Immunology, Faculty of Medicine, University of Ljubljana
EPI_ISL_1669661	2021-03-27	Europe	Slovenia	Slovenia		20I (Alpha, V1)	B.1.1.7	GRY	Institute of Microbiology and Immunology, Faculty of Medicine, University of Ljubljana	Institute of Microbiology and Immunology, Faculty of Medicine, University of Ljubljana
EPI_ISL_1266483	2021-01-25	Europe	Slovenia	Gorenjska		20A	B.1.258.17	G	National Laboratory for Health, Environment and Food, OMM, Kranj	CISLD (Clinical Institute of Special Laboratory Diagnostics), University Children's Hospital, University Medical Center Ljubljana
EPI_ISL_1266638	2021-01-25	Europe	Slovenia	Gorenjska		20A	B.1.258.17	G	National Laboratory for Health, Environment and Food, OMM, Kranj	CISLD (Clinical Institute of Special Laboratory Diagnostics), University Children's Hospital, University Medical Center Ljubljana
EPI_ISL_1266487	2021-01-25	Europe	Slovenia	Gorenjska		20A	B.1.258.17	G	National Laboratory for Health, Environment and Food, OMM, Kranj	CISLD (Clinical Institute of Special Laboratory Diagnostics), University Children's Hospital, University Medical Center Ljubljana
EPI_ISL_1111927	2021-02-12	Europe	Slovenia	Gorenjska		20A	B.1.258.17	G	National Laboratory for Health, Environment and Food, OMM, Kranj	CISLD (Clinical Institute of Special Laboratory Diagnostics), University Children's Hospital, University Medical Center Ljubljana
EPI_ISL_1111933	2021-02-17	Europe	Slovenia	Osrednjeslovenska		20A	B.1.258.17	G	National Laboratory for Health, Environment and Food, OMM, Kranj	CISLD (Clinical Institute of Special Laboratory Diagnostics), University Children's Hospital, University Medical Center Ljubljana
EPI_ISL_1111763	2021-02-19	Europe	Slovenia	Gorenjska		20A	B.1.258.17	G	National Laboratory for Health, Environment and Food, OMM, Kranj	CISLD (Clinical Institute of Special Laboratory Diagnostics), University Children's Hospital, University Medical Center Ljubljana
EPI_ISL_1267100	2021-03-01	Europe	Slovenia	Gorenjska		20C	B.1.160	GH	National Laboratory for Health, Environment and Food, OMM, Kranj	CISLD (Clinical Institute of Special Laboratory Diagnostics), University Children's Hospital, University Medical Center Ljubljana
EPI_ISL_1266828	2021-03-02	Europe	Slovenia	Gorenjska		20A	B.1.258.17	G	National Laboratory for Health, Environment and Food, OMM, Kranj	CISLD (Clinical Institute of Special Laboratory Diagnostics), University Children's Hospital, University Medical Center Ljubljana
EPI_ISL_1266942	2021-03-05	Europe	Slovenia	Gorenjska		20A	B.1.258.17	G	National Laboratory for Health, Environment and Food, OMM, Kranj	CISLD (Clinical Institute of Special Laboratory Diagnostics), University Children's Hospital, University Medical Center Ljubljana
EPI_ISL_1335402	2021-03-10	Europe	Slovenia	Savinjska		20A	B.1.258.17	G	National Laboratory for Health, Environment and Food, OMM, Kranj	CISLD (Clinical Institute of Special Laboratory Diagnostics), University Children's Hospital, University Medical Center Ljubljana
EPI_ISL_1111764	2021-02-18	Europe	Slovenia	Savinjska		20A	B.1.258.17	G	National Laboratory for Health, Environment and Food, OMM, Celje	CISLD (Clinical Institute of Special Laboratory Diagnostics), University Children's Hospital, University Medical Center Ljubljana
EPI_ISL_1336211	2021-02-19	Europe	Slovenia	Savinjska		20A	B.1.258.17	G	National Laboratory for Health, Environment and Food, OMM, Maribor	CISLD (Clinical Institute of Special Laboratory Diagnostics), University Children's Hospital, University Medical Center Ljubljana
EPI_ISL_1491045	2021-03-19	Europe	Slovenia	Gorenjska		20I (Alpha, V1)	B.1.1.7	GRY	National Laboratory for Health, Environment and Food, OMM, Kranj	CISLD (Clinical Institute of Special Laboratory Diagnostics), University Children's Hospital, University Medical Center Ljubljana
EPI_ISL_1625188	2021-03-22	Europe	Slovenia	Gorenjska		20I (Alpha, V1)	B.1.1.7	GRY	National Laboratory for Health, Environment and Food, OMM, Kranj	NLZOH (National Laboratory for Health, Environment and Food) / CISLD (Clinical Institute of Special Laboratory Diagnostics), University Children's Hospital, University Medical Center Ljubljana
EPI_ISL_1665084	2021-03-29	Europe	Slovenia	Gorenjska		20A	B.1.258.17	G	National Laboratory for Health, Environment and Food, OMM, Kranj	NLZOH (National Laboratory for Health, Environment and Food) / CISLD (Clinical Institute of Special Laboratory Diagnostics), University Children's Hospital, University Medical Center Ljubljana
EPI_ISL_1335473	2021-03-12	Europe	Slovenia	Savinjska		20I (Alpha, V1)	B.1.1.7	GRY	National Laboratory for Health, Environment and Food, OMM, Celje	CISLD (Clinical Institute of Special Laboratory Diagnostics), University Children's Hospital, University Medical Center Ljubljana
EPI_ISL_2162610	2021-04-26	Europe	Slovenia	Slovenia		20I (Alpha, V1)	B.1.1.7	GRY	National Laboratory for Health, Environment and Food, OMM, Kranj	NLZOH (National Laboratory for Health, Environment and Food) / CISLD (Clinical Institute of Special Laboratory Diagnostics), University Children's Hospital, University Medical Center Ljubljana
EPI_ISL_2162621	2021-04-28	Europe	Slovenia	Gorenjska		20I (Alpha, V1)	B.1.1.7	GRY	National Laboratory for Health, Environment and Food, OMM, Kranj	NLZOH (National Laboratory for Health, Environment and Food) / CISLD (Clinical Institute of Special Laboratory Diagnostics), University Children's Hospital, University Medical Center Ljubljana
EPI_ISL_2162636	2021-04-30	Europe	Slovenia	Gorenjska		20A	B.1.258.17	G	National Laboratory for Health, Environment and Food, OMM, Kranj	NLZOH (National Laboratory for Health, Environment and Food) / CISLD (Clinical Institute of Special Laboratory Diagnostics), University Children's Hospital, University Medical Center Ljubljana
EPI_ISL_1491264	2021-03-16	Europe	Slovenia	Osrednjeslovenska		20A	B.1.258.17	G	National Laboratory for Health, Environment and Food, OMM, Celje	CISLD (Clinical Institute of Special Laboratory Diagnostics), University Children's Hospital, University Medical Center Ljubljana
EPI_ISL_1491286	2021-03-17	Europe	Slovenia	Savinjska		20A	B.1.258.17	G	National Laboratory for Health, Environment and Food, OMM, Celje	CISLD (Clinical Institute of Special Laboratory Diagnostics), University Children's Hospital, University Medical Center Ljubljana
EPI_ISL_1491164	2021-03-18	Europe	Slovenia	Savinjska		20I (Alpha, V1)	B.1.1.7	GRY	National Laboratory for Health, Environment and Food, OMM, Celje	CISLD (Clinical Institute of Special Laboratory Diagnostics), University Children's Hospital, University Medical Center Ljubljana
EPI_ISL_1625285	2021-03-25	Europe	Slovenia	Savinjska		20I (Alpha, V1)	B.1.1.7	GRY	National Laboratory for Health, Environment and Food, OMM, Celje	NLZOH (National Laboratory for Health, Environment and Food) / CISLD (Clinical Institute of Special Laboratory Diagnostics), University Children's Hospital, University Medical Center Ljubljana
EPI_ISL_1625290	2021-03-25	Europe	Slovenia	Savinjska		20I (Alpha, V1)	B.1.1.7	GRY	National Laboratory for Health, Environment and Food, OMM, Celje	NLZOH (National Laboratory for Health, Environment and Food) / CISLD (Clinical Institute of Special Laboratory Diagnostics), University Children's Hospital, University Medical Center Ljubljana
EPI_ISL_2788998	2021-05-21	Europe	Slovenia	Gorenjska		20I (Alpha, V1)	B.1.1.7	GRY	National Laboratory for Health, Environment and Food, OMM, Kranj	NLZOH (National Laboratory for Health, Environment and Food) / CISLD (Clinical Institute of Special Laboratory Diagnostics), University Children's Hospital, University Medical Center Ljubljana
EPI_ISL_1665039	2021-03-29	Europe	Slovenia	Savinjska		20I (Alpha, V1)	B.1.1.7	GRY	National Laboratory for Health, Environment and Food, OMM, Celje	NLZOH (National Laboratory for Health, Environment and Food) / CISLD (Clinical Institute of Special Laboratory Diagnostics), University Children's Hospital, University Medical Center Ljubljana
EPI_ISL_2001837	2021-04-01	Europe	Slovenia	Savinjska		20I (Alpha, V1)	B.1.1.7	GRY	National Laboratory for Health, Environment and Food, OMM, Celje	NLZOH (National Laboratory for Health, Environment and Food) / CISLD (Clinical Institute of Special Laboratory Diagnostics), University Children's Hospital, University Medical Center Ljubljana
EPI_ISL_2273268	2021-04-06	Europe	Slovenia	Savinjska		20I (Alpha, V1)	B.1.1.7	GRY	National Laboratory for Health, Environment and Food, OMM, Celje	NLZOH (National Laboratory for Health, Environment and Food) / CISLD (Clinical Institute of Special Laboratory Diagnostics), University Children's Hospital, University Medical Center Ljubljana
EPI_ISL_3061372	2021-07-06	Europe	Slovenia	Gorenjska		21A (Delta)	AY.4	GK	National Laboratory for Health, Environment and Food, OMM, Kranj	NLZOH (National Laboratory for Health, Environment and Food) / CISLD (Clinical Institute of Special Laboratory Diagnostics), University Children's Hospital, University Medical Center Ljubljana
EPI_ISL_3061374	2021-07-06	Europe	Slovenia	Gorenjska		20I (Alpha, V1)	B.1.1.7	GRY	National Laboratory for Health, Environment and Food, OMM, Kranj	NLZOH (National Laboratory for Health, Environment and Food) / CISLD (Clinical Institute of Special Laboratory Diagnostics), University Children's Hospital, University Medical Center Ljubljana
EPI_ISL_3061375	2021-07-06	Europe	Slovenia	Gorenjska		21A (Delta)	AY.4	GK	National Laboratory for Health, Environment and Food, OMM, Kranj	NLZOH (National Laboratory for Health, Environment and Food) / CISLD (Clinical Institute of Special Laboratory Diagnostics), University Children's Hospital, University Medical Center Ljubljana
EPI_ISL_3061377	2021-07-08	Europe	Slovenia	Gorenjska		21A (Delta)	AY.4	GK	National Laboratory for Health, Environment and Food, OMM, Kranj	NLZOH (National Laboratory for Health, Environment and Food) / CISLD (Clinical Institute of Special Laboratory Diagnostics), University Children's Hospital, University Medical Center Ljubljana
EPI_ISL_3061378	2021-07-09	Europe	Slovenia	Gorenjska		21A (Delta)	B.1.617.2	GK	National Laboratory for Health, Environment and Food, OMM, Kranj	NLZOH (National Laboratory for Health, Environment and Food) / CISLD (Clinical Institute of Special Laboratory Diagnostics), University Children's Hospital, University Medical Center Ljubljana
EPI_ISL_3061379	2021-07-09	Europe	Slovenia	Gorenjska		21A (Delta)	AY.12	GK	National Laboratory for Health, Environment and Food, OMM, Kranj	NLZOH (National Laboratory for Health, Environment and Food) / CISLD (Clinical Institute of Special Laboratory Diagnostics), University Children's Hospital, University Medical Center Ljubljana
EPI_ISL_3061380	2021-07-09	Europe	Slovenia	Gorenjska		21A (Delta)	B.1.617.2	GK	National Laboratory for Health, Environment and Food, OMM, Kranj	NLZOH (National Laboratory for Health, Environment and Food) / CISLD (Clinical Institute of Special Laboratory Diagnostics), University Children's Hospital, University Medical Center Ljubljana
EPI_ISL_3061381	2021-07-09	Europe	Slovenia	Gorenjska		21A (Delta)	B.1.617.2	GK	National Laboratory for Health, Environment and Food, OMM, Kranj	NLZOH (National Laboratory for Health, Environment and Food) / CISLD (Clinical Institute of Special Laboratory Diagnostics), University Children's Hospital, University Medical Center Ljubljana
EPI_ISL_3061382	2021-07-09	Europe	Slovenia	Gorenjska		21A (Delta)	B.1.617.2	GK	National Laboratory for Health, Environment and Food, OMM, Kranj	NLZOH (National Laboratory for Health, Environment and Food) / CISLD (Clinical Institute of Special Laboratory Diagnostics), University Children's Hospital, University Medical Center Ljubljana
EPI_ISL_3061383	2021-07-09	Europe	Slovenia	Gorenjska		21A (Delta)	AY.4	GK	National Laboratory for Health, Environment and Food, OMM, Kranj	NLZOH (National Laboratory for Health, Environment and Food) / CISLD (Clinical Institute of Special Laboratory Diagnostics), University Children's Hospital, University Medical Center Ljubljana
EPI_ISL_3061385	2021-07-09	Europe	Slovenia	Gorenjska		21A (Delta)	B.1.617.2	GK	National Laboratory for Health, Environment and Food, OMM, Kranj	NLZOH (National Laboratory for Health, Environment and Food) / CISLD (Clinical Institute of Special Laboratory Diagnostics), University Children's Hospital, University Medical Center Ljubljana
EPI_ISL_3061386	2021-07-09	Europe	Slovenia	Gorenjska		21A (Delta)	AY.4	GK	National Laboratory for Health, Environment and Food, OMM, Kranj	NLZOH (National Laboratory for Health, Environment and Food) / CISLD (Clinical Institute of Special Laboratory Diagnostics), University Children's Hospital, University Medical Center Ljubljana
EPI_ISL_3061387	2021-07-09	Europe	Slovenia	Gorenjska		21A (Delta)	B.1.617.2	GK	National Laboratory for Health, Environment and Food, OMM, Kranj	NLZOH (National Laboratory for Health, Environment and Food) / CISLD (Clinical Institute of Special Laboratory Diagnostics), University Children's Hospital, University Medical Center Ljubljana
EPI_ISL_3061388	2021-07-09	Europe	Slovenia	Gorenjska		21A (Delta)	B.1.617.2	GK	National Laboratory for Health, Environment and Food, OMM, Kranj	NLZOH (National Laboratory for Health, Environment and Food) / CISLD (Clinical Institute of Special Laboratory Diagnostics), University Children's Hospital, University Medical Center Ljubljana
EPI_ISL_2273327	2021-04-13	Europe	Slovenia	Savinjska		20I (Alpha, V1)	B.1.1.7	GRY	National Laboratory for Health, Environment and Food, OMM, Celje	NLZOH (National Laboratory for Health, Environment and Food) / CISLD (Clinical Institute of Special Laboratory Diagnostics), University Children's Hospital, University Medical Center Ljubljana
EPI_ISL_3061390	2021-07-10	Europe	Slovenia	Gorenjska		21A (Delta)	B.1.617.2	GK	National Laboratory for Health, Environment and Food, OMM, Kranj	NLZOH (National Laboratory for Health, Environment and Food) / CISLD (Clinical Institute of Special Laboratory Diagnostics), University Children's Hospital, University Medical Center Ljubljana
EPI_ISL_3061391	2021-07-09	Europe	Slovenia	Gorenjska		21A (Delta)	B.1.617.2	GK	National Laboratory for Health, Environment and Food, OMM, Kranj	NLZOH (National Laboratory for Health, Environment and Food) / CISLD (Clinical Institute of Special Laboratory Diagnostics), University Children's Hospital, University Medical Center Ljubljana
EPI_ISL_3061392	2021-07-09	Europe	Slovenia	Gorenjska		21A (Delta)	B.1.617.2	GK	National Laboratory for Health, Environment and Food, OMM, Kranj	NLZOH (National Laboratory for Health, Environment and Food) / CISLD (Clinical Institute of Special Laboratory Diagnostics), University Children's Hospital, University Medical Center Ljubljana
EPI_ISL_3316720	2021-07-11	Europe	Slovenia	Gorenjska		21A (Delta)	AY.4	GK	National Laboratory for Health, Environment and Food, OMM, Kranj	NLZOH (National Laboratory for Health, Environment and Food) / CISLD (Clinical Institute of Special Laboratory Diagnostics), University Children's Hospital, University Medical Center Ljubljana
EPI_ISL_3316721	2021-07-10	Europe	Slovenia	Gorenjska		21A (Delta)	B.1.617.2	GK	National Laboratory for Health, Environment and Food, OMM, Kranj	NLZOH (National Laboratory for Health, Environment and Food) / CISLD (Clinical Institute of Special Laboratory Diagnostics), University Children's Hospital, University Medical Center Ljubljana
EPI_ISL_3316723	2021-07-10	Europe	Slovenia	Gorenjska		21A (Delta)	B.1.617.2	GK	National Laboratory for Health, Environment and Food, OMM, Kranj	NLZOH (National Laboratory for Health, Environment and Food) / CISLD (Clinical Institute of Special Laboratory Diagnostics), University Children's Hospital, University Medical Center Ljubljana
EPI_ISL_3316724	2021-07-10	Europe	Slovenia	Gorenjska		21A (Delta)	B.1.617.2	GK	National Laboratory for Health, Environment and Food, OMM, Kranj	NLZOH (National Laboratory for Health, Environment and Food) / CISLD (Clinical Institute of Special Laboratory Diagnostics), University Children's Hospital, University Medical Center Ljubljana
EPI_ISL_3316725	2021-07-11	Europe	Slovenia	Slovenia		21A (Delta)	AY.12	GK	National Laboratory for Health, Environment and Food, OMM, Kranj	NLZOH (National Laboratory for Health, Environment and Food) / CISLD (Clinical Institute of Special Laboratory Diagnostics), University Children's Hospital, University Medical Center Ljubljana
EPI_ISL_3316727	2021-07-12	Europe	Slovenia	Gorenjska		21A (Delta)	B.1.617.2	GK	National Laboratory for Health, Environment and Food, OMM, Kranj	NLZOH (National Laboratory for Health, Environment and Food) / CISLD (Clinical Institute of Special Laboratory Diagnostics), University Children's Hospital, University Medical Center Ljubljana
EPI_ISL_3316728	2021-07-12	Europe	Slovenia	Gorenjska		21A (Delta)	B.1.617.2	GK	National Laboratory for Health, Environment and Food, OMM, Kranj	NLZOH (National Laboratory for Health, Environment and Food) / CISLD (Clinical Institute of Special Laboratory Diagnostics), University Children's Hospital, University Medical Center Ljubljana
EPI_ISL_3316729	2021-07-12	Europe	Slovenia	Gorenjska		21A (Delta)	B.1.617.2	GK	National Laboratory for Health, Environment and Food, OMM, Kranj	NLZOH (National Laboratory for Health, Environment and Food) / CISLD (Clinical Institute of Special Laboratory Diagnostics), University Children's Hospital, University Medical Center Ljubljana
EPI_ISL_3316730	2021-07-12	Europe	Slovenia	Gorenjska		21A (Delta)	B.1.617.2	GK	National Laboratory for Health, Environment and Food, OMM, Kranj	NLZOH (National Laboratory for Health, Environment and Food) / CISLD (Clinical Institute of Special Laboratory Diagnostics), University Children's Hospital, University Medical Center Ljubljana
EPI_ISL_3316731	2021-07-12	Europe	Slovenia	Gorenjska		21A (Delta)	B.1.617.2	GK	National Laboratory for Health, Environment and Food, OMM, Kranj	NLZOH (National Laboratory for Health, Environment and Food) / CISLD (Clinical Institute of Special Laboratory Diagnostics), University Children's Hospital, University Medical Center Ljubljana
EPI_ISL_3316732	2021-07-12	Europe	Slovenia	Gorenjska		21A (Delta)	B.1.617.2	GK	National Laboratory for Health, Environment and Food, OMM, Kranj	NLZOH (National Laboratory for Health, Environment and Food) / CISLD (Clinical Institute of Special Laboratory Diagnostics), University Children's Hospital, University Medical Center Ljubljana
EPI_ISL_3316733	2021-07-12	Europe	Slovenia	Gorenjska		21A (Delta)	AY.4	GK	National Laboratory for Health, Environment and Food, OMM, Kranj	NLZOH (National Laboratory for Health, Environment and Food) / CISLD (Clinical Institute of Special Laboratory Diagnostics), University Children's Hospital, University Medical Center Ljubljana
EPI_ISL_3316735	2021-07-12	Europe	Slovenia	Gorenjska		21A (Delta)	AY.4	GK	National Laboratory for Health, Environment and Food, OMM, Kranj	NLZOH (National Laboratory for Health, Environment and Food) / CISLD (Clinical Institute of Special Laboratory Diagnostics), University Children's Hospital, University Medical Center Ljubljana
EPI_ISL_3316736	2021-07-12	Europe	Slovenia	Gorenjska		21A (Delta)	AY.4	GK	National Laboratory for Health, Environment and Food, OMM, Kranj	NLZOH (National Laboratory for Health, Environment and Food) / CISLD (Clinical Institute of Special Laboratory Diagnostics), University Children's Hospital, University Medical Center Ljubljana
EPI_ISL_3316738	2021-07-12	Europe	Slovenia	Gorenjska		21A (Delta)	B.1.617.2	GK	National Laboratory for Health, Environment and Food, OMM, Kranj	NLZOH (National Laboratory for Health, Environment and Food) / CISLD (Clinical Institute of Special Laboratory Diagnostics), University Children's Hospital, University Medical Center Ljubljana
EPI_ISL_3316739	2021-07-13	Europe	Slovenia	Gorenjska		21A (Delta)	B.1.617.2	GK	National Laboratory for Health, Environment and Food, OMM, Kranj	NLZOH (National Laboratory for Health, Environment and Food) / CISLD (Clinical Institute of Special Laboratory Diagnostics), University Children's Hospital, University Medical Center Ljubljana
EPI_ISL_3316740	2021-07-13	Europe	Slovenia	Gorenjska		21A (Delta)	AY.4	GK	National Laboratory for Health, Environment and Food, OMM, Kranj	NLZOH (National Laboratory for Health, Environment and Food) / CISLD (Clinical Institute of Special Laboratory Diagnostics), University Children's Hospital, University Medical Center Ljubljana
EPI_ISL_3316742	2021-07-13	Europe	Slovenia	Gorenjska		21A (Delta)	AY.4	GK	National Laboratory for Health, Environment and Food, OMM, Kranj	NLZOH (National Laboratory for Health, Environment and Food) / CISLD (Clinical Institute of Special Laboratory Diagnostics), University Children's Hospital, University Medical Center Ljubljana
EPI_ISL_3316744	2021-07-13	Europe	Slovenia	Gorenjska		21A (Delta)	B.1.617.2	GK	National Laboratory for Health, Environment and Food, OMM, Kranj	NLZOH (National Laboratory for Health, Environment and Food) / CISLD (Clinical Institute of Special Laboratory Diagnostics), University Children's Hospital, University Medical Center Ljubljana
EPI_ISL_3316745	2021-07-12	Europe	Slovenia	Gorenjska		21A (Delta)	B.1.617.2	GK	National Laboratory for Health, Environment and Food, OMM, Kranj	NLZOH (National Laboratory for Health, Environment and Food) / CISLD (Clinical Institute of Special Laboratory Diagnostics), University Children's Hospital, University Medical Center Ljubljana
EPI_ISL_3316746	2021-07-12	Europe	Slovenia	Gorenjska		21A (Delta)	AY.4	GK	National Laboratory for Health, Environment and Food, OMM, Kranj	NLZOH (National Laboratory for Health, Environment and Food) / CISLD (Clinical Institute of Special Laboratory Diagnostics), University Children's Hospital, University Medical Center Ljubljana
EPI_ISL_3316747	2021-07-12	Europe	Slovenia	Gorenjska		21A (Delta)	AY.4	GK	National Laboratory for Health, Environment and Food, OMM, Kranj	NLZOH (National Laboratory for Health, Environment and Food) / CISLD (Clinical Institute of Special Laboratory Diagnostics), University Children's Hospital, University Medical Center Ljubljana
EPI_ISL_3316748	2021-07-12	Europe	Slovenia	Gorenjska		21A (Delta)	B.1.617.2	GK	National Laboratory for Health, Environment and Food, OMM, Kranj	NLZOH (National Laboratory for Health, Environment and Food) / CISLD (Clinical Institute of Special Laboratory Diagnostics), University Children's Hospital, University Medical Center Ljubljana
EPI_ISL_3316749	2021-07-12	Europe	Slovenia	Gorenjska		21A (Delta)	AY.4	GK	National Laboratory for Health, Environment and Food, OMM, Kranj	NLZOH (National Laboratory for Health, Environment and Food) / CISLD (Clinical Institute of Special Laboratory Diagnostics), University Children's Hospital, University Medical Center Ljubljana
EPI_ISL_3316750	2021-07-12	Europe	Slovenia	Gorenjska		21A (Delta)	B.1.617.2	GK	National Laboratory for Health, Environment and Food, OMM, Kranj	NLZOH (National Laboratory for Health, Environment and Food) / CISLD (Clinical Institute of Special Laboratory Diagnostics), University Children's Hospital, University Medical Center Ljubljana
EPI_ISL_3316754	2021-07-13	Europe	Slovenia	Gorenjska		21A (Delta)	AY.4	GK	National Laboratory for Health, Environment and Food, OMM, Kranj	NLZOH (National Laboratory for Health, Environment and Food) / CISLD (Clinical Institute of Special Laboratory Diagnostics), University Children's Hospital, University Medical Center Ljubljana
EPI_ISL_3316755	2021-07-13	Europe	Slovenia	Gorenjska		21A (Delta)	B.1.617.2	GK	National Laboratory for Health, Environment and Food, OMM, Kranj	NLZOH (National Laboratory for Health, Environment and Food) / CISLD (Clinical Institute of Special Laboratory Diagnostics), University Children's Hospital, University Medical Center Ljubljana
EPI_ISL_3316756	2021-07-13	Europe	Slovenia	Gorenjska		21A (Delta)	B.1.617.2	GK	National Laboratory for Health, Environment and Food, OMM, Kranj	NLZOH (National Laboratory for Health, Environment and Food) / CISLD (Clinical Institute of Special Laboratory Diagnostics), University Children's Hospital, University Medical Center Ljubljana
EPI_ISL_3316758	2021-07-13	Europe	Slovenia	Gorenjska		21A (Delta)	B.1.617.2	GK	National Laboratory for Health, Environment and Food, OMM, Kranj	NLZOH (National Laboratory for Health, Environment and Food) / CISLD (Clinical Institute of Special Laboratory Diagnostics), University Children's Hospital, University Medical Center Ljubljana
EPI_ISL_3316760	2021-07-13	Europe	Slovenia	Gorenjska		21A (Delta)	B.1.617.2	GK	National Laboratory for Health, Environment and Food, OMM, Kranj	NLZOH (National Laboratory for Health, Environment and Food) / CISLD (Clinical Institute of Special Laboratory Diagnostics), University Children's Hospital, University Medical Center Ljubljana
EPI_ISL_3316761	2021-07-13	Europe	Slovenia	Gorenjska		21A (Delta)	B.1.617.2	GK	National Laboratory for Health, Environment and Food, OMM, Kranj	NLZOH (National Laboratory for Health, Environment and Food) / CISLD (Clinical Institute of Special Laboratory Diagnostics), University Children's Hospital, University Medical Center Ljubljana
EPI_ISL_3316772	2021-07-15	Europe	Slovenia	Osrednjeslovenska		21A (Delta)	AY.12	GK	National Laboratory for Health, Environment and Food, OMM, Kranj	NLZOH (National Laboratory for Health, Environment and Food) / CISLD (Clinical Institute of Special Laboratory Diagnostics), University Children's Hospital, University Medical Center Ljubljana
EPI_ISL_3316776	2021-07-15	Europe	Slovenia	Gorenjska		21A (Delta)	AY.5	GK	National Laboratory for Health, Environment and Food, OMM, Kranj	NLZOH (National Laboratory for Health, Environment and Food) / CISLD (Clinical Institute of Special Laboratory Diagnostics), University Children's Hospital, University Medical Center Ljubljana
EPI_ISL_3316778	2021-07-16	Europe	Slovenia	Gorenjska		21A (Delta)	AY.4	GK	National Laboratory for Health, Environment and Food, OMM, Kranj	NLZOH (National Laboratory for Health, Environment and Food) / CISLD (Clinical Institute of Special Laboratory Diagnostics), University Children's Hospital, University Medical Center Ljubljana
EPI_ISL_3316780	2021-07-15	Europe	Slovenia	Gorenjska		21A (Delta)	AY.12	GK	National Laboratory for Health, Environment and Food, OMM, Kranj	NLZOH (National Laboratory for Health, Environment and Food) / CISLD (Clinical Institute of Special Laboratory Diagnostics), University Children's Hospital, University Medical Center Ljubljana
EPI_ISL_3316783	2021-07-16	Europe	Slovenia	Gorenjska		21A (Delta)	AY.4	GK	National Laboratory for Health, Environment and Food, OMM, Kranj	NLZOH (National Laboratory for Health, Environment and Food) / CISLD (Clinical Institute of Special Laboratory Diagnostics), University Children's Hospital, University Medical Center Ljubljana
EPI_ISL_3316784	2021-07-16	Europe	Slovenia	Gorenjska		21A (Delta)	B.1.617.2	GK	National Laboratory for Health, Environment and Food, OMM, Kranj	NLZOH (National Laboratory for Health, Environment and Food) / CISLD (Clinical Institute of Special Laboratory Diagnostics), University Children's Hospital, University Medical Center Ljubljana
EPI_ISL_3316785	2021-07-16	Europe	Slovenia	Gorenjska		21A (Delta)	B.1.617.2	GK	National Laboratory for Health, Environment and Food, OMM, Kranj	NLZOH (National Laboratory for Health, Environment and Food) / CISLD (Clinical Institute of Special Laboratory Diagnostics), University Children's Hospital, University Medical Center Ljubljana
EPI_ISL_3316786	2021-07-16	Europe	Slovenia	Gorenjska		21A (Delta)	B.1.617.2	GK	National Laboratory for Health, Environment and Food, OMM, Kranj	NLZOH (National Laboratory for Health, Environment and Food) / CISLD (Clinical Institute of Special Laboratory Diagnostics), University Children's Hospital, University Medical Center Ljubljana
EPI_ISL_3316787	2021-07-16	Europe	Slovenia	Obalnokraska		21A (Delta)	AY.4	GK	National Laboratory for Health, Environment and Food, OMM, Kranj	NLZOH (National Laboratory for Health, Environment and Food) / CISLD (Clinical Institute of Special Laboratory Diagnostics), University Children's Hospital, University Medical Center Ljubljana
EPI_ISL_3316788	2021-07-16	Europe	Slovenia	Osrednjeslovenska		21A (Delta)	AY.12	GK	National Laboratory for Health, Environment and Food, OMM, Kranj	NLZOH (National Laboratory for Health, Environment and Food) / CISLD (Clinical Institute of Special Laboratory Diagnostics), University Children's Hospital, University Medical Center Ljubljana
EPI_ISL_3316789	2021-07-16	Europe	Slovenia	Gorenjska		21A (Delta)	AY.12	GK	National Laboratory for Health, Environment and Food, OMM, Kranj	NLZOH (National Laboratory for Health, Environment and Food) / CISLD (Clinical Institute of Special Laboratory Diagnostics), University Children's Hospital, University Medical Center Ljubljana
EPI_ISL_3316790	2021-07-18	Europe	Slovenia	Gorenjska		21A (Delta)	B.1.617.2	GK	National Laboratory for Health, Environment and Food, OMM, Kranj	NLZOH (National Laboratory for Health, Environment and Food) / CISLD (Clinical Institute of Special Laboratory Diagnostics), University Children's Hospital, University Medical Center Ljubljana
EPI_ISL_3316791	2021-07-19	Europe	Slovenia	Gorenjska		21A (Delta)	AY.5	GK	National Laboratory for Health, Environment and Food, OMM, Kranj	NLZOH (National Laboratory for Health, Environment and Food) / CISLD (Clinical Institute of Special Laboratory Diagnostics), University Children's Hospital, University Medical Center Ljubljana
EPI_ISL_3316792	2021-07-19	Europe	Slovenia	Gorenjska		21A (Delta)	AY.4	GK	National Laboratory for Health, Environment and Food, OMM, Kranj	NLZOH (National Laboratory for Health, Environment and Food) / CISLD (Clinical Institute of Special Laboratory Diagnostics), University Children's Hospital, University Medical Center Ljubljana
EPI_ISL_3316793	2021-07-19	Europe	Slovenia	Osrednjeslovenska		21A (Delta)	AY.12	GK	National Laboratory for Health, Environment and Food, OMM, Kranj	NLZOH (National Laboratory for Health, Environment and Food) / CISLD (Clinical Institute of Special Laboratory Diagnostics), University Children's Hospital, University Medical Center Ljubljana
EPI_ISL_3316795	2021-07-19	Europe	Slovenia	Gorenjska		21A (Delta)	AY.5	GK	National Laboratory for Health, Environment and Food, OMM, Kranj	NLZOH (National Laboratory for Health, Environment and Food) / CISLD (Clinical Institute of Special Laboratory Diagnostics), University Children's Hospital, University Medical Center Ljubljana
EPI_ISL_3316796	2021-07-19	Europe	Slovenia	Gorenjska		21A (Delta)	AY.4	GK	National Laboratory for Health, Environment and Food, OMM, Kranj	NLZOH (National Laboratory for Health, Environment and Food) / CISLD (Clinical Institute of Special Laboratory Diagnostics), University Children's Hospital, University Medical Center Ljubljana
EPI_ISL_3316798	2021-07-19	Europe	Slovenia	Gorenjska		21A (Delta)	AY.4	GK	National Laboratory for Health, Environment and Food, OMM, Kranj	NLZOH (National Laboratory for Health, Environment and Food) / CISLD (Clinical Institute of Special Laboratory Diagnostics), University Children's Hospital, University Medical Center Ljubljana
EPI_ISL_3316799	2021-07-19	Europe	Slovenia	Osrednjeslovenska		21A (Delta)	AY.12	GK	National Laboratory for Health, Environment and Food, OMM, Kranj	NLZOH (National Laboratory for Health, Environment and Food) / CISLD (Clinical Institute of Special Laboratory Diagnostics), University Children's Hospital, University Medical Center Ljubljana
EPI_ISL_3316801	2021-07-19	Europe	Slovenia	Gorenjska		21A (Delta)	AY.4	GK	National Laboratory for Health, Environment and Food, OMM, Kranj	NLZOH (National Laboratory for Health, Environment and Food) / CISLD (Clinical Institute of Special Laboratory Diagnostics), University Children's Hospital, University Medical Center Ljubljana
EPI_ISL_3316802	2021-07-19	Europe	Slovenia	Gorenjska		21A (Delta)	AY.4	GK	National Laboratory for Health, Environment and Food, OMM, Kranj	NLZOH (National Laboratory for Health, Environment and Food) / CISLD (Clinical Institute of Special Laboratory Diagnostics), University Children's Hospital, University Medical Center Ljubljana
EPI_ISL_3316804	2021-07-20	Europe	Slovenia	Gorenjska		21A (Delta)	B.1.617.2	GK	National Laboratory for Health, Environment and Food, OMM, Kranj	NLZOH (National Laboratory for Health, Environment and Food) / CISLD (Clinical Institute of Special Laboratory Diagnostics), University Children's Hospital, University Medical Center Ljubljana
EPI_ISL_3316807	2021-07-19	Europe	Slovenia	Gorenjska		21A (Delta)	B.1.617.2	GK	National Laboratory for Health, Environment and Food, OMM, Kranj	NLZOH (National Laboratory for Health, Environment and Food) / CISLD (Clinical Institute of Special Laboratory Diagnostics), University Children's Hospital, University Medical Center Ljubljana
EPI_ISL_3316808	2021-07-19	Europe	Slovenia	Gorenjska		21A (Delta)	AY.12	GK	National Laboratory for Health, Environment and Food, OMM, Kranj	NLZOH (National Laboratory for Health, Environment and Food) / CISLD (Clinical Institute of Special Laboratory Diagnostics), University Children's Hospital, University Medical Center Ljubljana
EPI_ISL_3316809	2021-07-19	Europe	Slovenia	Gorenjska		21A (Delta)	B.1.617.2	GK	National Laboratory for Health, Environment and Food, OMM, Kranj	NLZOH (National Laboratory for Health, Environment and Food) / CISLD (Clinical Institute of Special Laboratory Diagnostics), University Children's Hospital, University Medical Center Ljubljana
EPI_ISL_3316810	2021-07-19	Europe	Slovenia	Gorenjska		21A (Delta)	AY.12	GK	National Laboratory for Health, Environment and Food, OMM, Kranj	NLZOH (National Laboratory for Health, Environment and Food) / CISLD (Clinical Institute of Special Laboratory Diagnostics), University Children's Hospital, University Medical Center Ljubljana
EPI_ISL_3316814	2021-07-20	Europe	Slovenia	Gorenjska		21A (Delta)	AY.12	GK	National Laboratory for Health, Environment and Food, OMM, Kranj	NLZOH (National Laboratory for Health, Environment and Food) / CISLD (Clinical Institute of Special Laboratory Diagnostics), University Children's Hospital, University Medical Center Ljubljana
EPI_ISL_3316815	2021-07-20	Europe	Slovenia	Osrednjeslovenska		21A (Delta)	AY.12	GK	National Laboratory for Health, Environment and Food, OMM, Kranj	NLZOH (National Laboratory for Health, Environment and Food) / CISLD (Clinical Institute of Special Laboratory Diagnostics), University Children's Hospital, University Medical Center Ljubljana
EPI_ISL_3316817	2021-07-20	Europe	Slovenia	Gorenjska		21A (Delta)	AY.12	GK	National Laboratory for Health, Environment and Food, OMM, Kranj	NLZOH (National Laboratory for Health, Environment and Food) / CISLD (Clinical Institute of Special Laboratory Diagnostics), University Children's Hospital, University Medical Center Ljubljana
EPI_ISL_3316818	2021-07-20	Europe	Slovenia	Gorenjska		21A (Delta)	AY.12	GK	National Laboratory for Health, Environment and Food, OMM, Kranj	NLZOH (National Laboratory for Health, Environment and Food) / CISLD (Clinical Institute of Special Laboratory Diagnostics), University Children's Hospital, University Medical Center Ljubljana
EPI_ISL_3316819	2021-07-20	Europe	Slovenia	Osrednjeslovenska		21A (Delta)	AY.12	GK	National Laboratory for Health, Environment and Food, OMM, Kranj	NLZOH (National Laboratory for Health, Environment and Food) / CISLD (Clinical Institute of Special Laboratory Diagnostics), University Children's Hospital, University Medical Center Ljubljana
EPI_ISL_3316820	2021-07-20	Europe	Slovenia	Gorenjska		21A (Delta)	B.1.617.2	GK	National Laboratory for Health, Environment and Food, OMM, Kranj	NLZOH (National Laboratory for Health, Environment and Food) / CISLD (Clinical Institute of Special Laboratory Diagnostics), University Children's Hospital, University Medical Center Ljubljana
EPI_ISL_3316822	2021-07-21	Europe	Slovenia	Gorenjska		21A (Delta)	AY.4	GK	National Laboratory for Health, Environment and Food, OMM, Kranj	NLZOH (National Laboratory for Health, Environment and Food) / CISLD (Clinical Institute of Special Laboratory Diagnostics), University Children's Hospital, University Medical Center Ljubljana
EPI_ISL_3316823	2021-07-21	Europe	Slovenia	Gorenjska		21A (Delta)	AY.9	GK	National Laboratory for Health, Environment and Food, OMM, Kranj	NLZOH (National Laboratory for Health, Environment and Food) / CISLD (Clinical Institute of Special Laboratory Diagnostics), University Children's Hospital, University Medical Center Ljubljana
EPI_ISL_3316824	2021-07-20	Europe	Slovenia	Gorenjska		21A (Delta)	B.1.617.2	GK	National Laboratory for Health, Environment and Food, OMM, Kranj	NLZOH (National Laboratory for Health, Environment and Food) / CISLD (Clinical Institute of Special Laboratory Diagnostics), University Children's Hospital, University Medical Center Ljubljana
EPI_ISL_3316826	2021-07-21	Europe	Slovenia	Gorenjska		21A (Delta)	AY.4	GK	National Laboratory for Health, Environment and Food, OMM, Kranj	NLZOH (National Laboratory for Health, Environment and Food) / CISLD (Clinical Institute of Special Laboratory Diagnostics), University Children's Hospital, University Medical Center Ljubljana
EPI_ISL_3316827	2021-07-21	Europe	Slovenia	Primorskonotranjska		21A (Delta)	AY.5	GK	National Laboratory for Health, Environment and Food, OMM, Kranj	NLZOH (National Laboratory for Health, Environment and Food) / CISLD (Clinical Institute of Special Laboratory Diagnostics), University Children's Hospital, University Medical Center Ljubljana
EPI_ISL_3316828	2021-07-21	Europe	Slovenia	Gorenjska		21A (Delta)	AY.12	GK	National Laboratory for Health, Environment and Food, OMM, Kranj	NLZOH (National Laboratory for Health, Environment and Food) / CISLD (Clinical Institute of Special Laboratory Diagnostics), University Children's Hospital, University Medical Center Ljubljana
EPI_ISL_3316829	2021-07-21	Europe	Slovenia	Gorenjska		21A (Delta)	AY.5	GK	National Laboratory for Health, Environment and Food, OMM, Kranj	NLZOH (National Laboratory for Health, Environment and Food) / CISLD (Clinical Institute of Special Laboratory Diagnostics), University Children's Hospital, University Medical Center Ljubljana
EPI_ISL_3316830	2021-07-22	Europe	Slovenia	Osrednjeslovenska		21A (Delta)	B.1.617.2	GK	National Laboratory for Health, Environment and Food, OMM, Kranj	NLZOH (National Laboratory for Health, Environment and Food) / CISLD (Clinical Institute of Special Laboratory Diagnostics), University Children's Hospital, University Medical Center Ljubljana
EPI_ISL_3316832	2021-07-22	Europe	Slovenia	Gorenjska		21A (Delta)	B.1.617.2	GK	National Laboratory for Health, Environment and Food, OMM, Kranj	NLZOH (National Laboratory for Health, Environment and Food) / CISLD (Clinical Institute of Special Laboratory Diagnostics), University Children's Hospital, University Medical Center Ljubljana
EPI_ISL_3316833	2021-07-22	Europe	Slovenia	Gorenjska		21A (Delta)	B.1.617.2	GK	National Laboratory for Health, Environment and Food, OMM, Kranj	NLZOH (National Laboratory for Health, Environment and Food) / CISLD (Clinical Institute of Special Laboratory Diagnostics), University Children's Hospital, University Medical Center Ljubljana
EPI_ISL_3316834	2021-07-22	Europe	Slovenia	Gorenjska		21A (Delta)	B.1.617.2	GK	National Laboratory for Health, Environment and Food, OMM, Kranj	NLZOH (National Laboratory for Health, Environment and Food) / CISLD (Clinical Institute of Special Laboratory Diagnostics), University Children's Hospital, University Medical Center Ljubljana
EPI_ISL_3316836	2021-07-22	Europe	Slovenia	Gorenjska		21A (Delta)	AY.12	GK	National Laboratory for Health, Environment and Food, OMM, Kranj	NLZOH (National Laboratory for Health, Environment and Food) / CISLD (Clinical Institute of Special Laboratory Diagnostics), University Children's Hospital, University Medical Center Ljubljana
EPI_ISL_3316837	2021-07-23	Europe	Slovenia	Gorenjska		21A (Delta)	AY.4	GK	National Laboratory for Health, Environment and Food, OMM, Kranj	NLZOH (National Laboratory for Health, Environment and Food) / CISLD (Clinical Institute of Special Laboratory Diagnostics), University Children's Hospital, University Medical Center Ljubljana
EPI_ISL_3316838	2021-07-22	Europe	Slovenia	Gorenjska		21A (Delta)	B.1.617.2	GK	National Laboratory for Health, Environment and Food, OMM, Kranj	NLZOH (National Laboratory for Health, Environment and Food) / CISLD (Clinical Institute of Special Laboratory Diagnostics), University Children's Hospital, University Medical Center Ljubljana
EPI_ISL_3316840	2021-07-23	Europe	Slovenia	Gorenjska		21A (Delta)	B.1.617.2	GK	National Laboratory for Health, Environment and Food, OMM, Kranj	NLZOH (National Laboratory for Health, Environment and Food) / CISLD (Clinical Institute of Special Laboratory Diagnostics), University Children's Hospital, University Medical Center Ljubljana
EPI_ISL_3316841	2021-07-23	Europe	Slovenia	Gorenjska		21A (Delta)	AY.4	GK	National Laboratory for Health, Environment and Food, OMM, Kranj	NLZOH (National Laboratory for Health, Environment and Food) / CISLD (Clinical Institute of Special Laboratory Diagnostics), University Children's Hospital, University Medical Center Ljubljana
EPI_ISL_3316843	2021-07-23	Europe	Slovenia	Gorenjska		21A (Delta)	AY.9	GK	National Laboratory for Health, Environment and Food, OMM, Kranj	NLZOH (National Laboratory for Health, Environment and Food) / CISLD (Clinical Institute of Special Laboratory Diagnostics), University Children's Hospital, University Medical Center Ljubljana
EPI_ISL_3316844	2021-07-23	Europe	Slovenia	Gorenjska		21A (Delta)	B.1.617.2	GK	National Laboratory for Health, Environment and Food, OMM, Kranj	NLZOH (National Laboratory for Health, Environment and Food) / CISLD (Clinical Institute of Special Laboratory Diagnostics), University Children's Hospital, University Medical Center Ljubljana
EPI_ISL_3316845	2021-07-23	Europe	Slovenia	Gorenjska		21A (Delta)	AY.5	GK	National Laboratory for Health, Environment and Food, OMM, Kranj	NLZOH (National Laboratory for Health, Environment and Food) / CISLD (Clinical Institute of Special Laboratory Diagnostics), University Children's Hospital, University Medical Center Ljubljana
EPI_ISL_3316846	2021-07-23	Europe	Slovenia	Gorenjska		21A (Delta)	AY.4	GK	National Laboratory for Health, Environment and Food, OMM, Kranj	NLZOH (National Laboratory for Health, Environment and Food) / CISLD (Clinical Institute of Special Laboratory Diagnostics), University Children's Hospital, University Medical Center Ljubljana
EPI_ISL_3316847	2021-07-25	Europe	Slovenia	Osrednjeslovenska		21A (Delta)	AY.12	GK	National Laboratory for Health, Environment and Food, OMM, Kranj	NLZOH (National Laboratory for Health, Environment and Food) / CISLD (Clinical Institute of Special Laboratory Diagnostics), University Children's Hospital, University Medical Center Ljubljana
EPI_ISL_3316849	2021-07-26	Europe	Slovenia	Gorenjska		21A (Delta)	AY.12	GK	National Laboratory for Health, Environment and Food, OMM, Kranj	NLZOH (National Laboratory for Health, Environment and Food) / CISLD (Clinical Institute of Special Laboratory Diagnostics), University Children's Hospital, University Medical Center Ljubljana
EPI_ISL_3316850	2021-07-26	Europe	Slovenia	Primorskonotranjska		21A (Delta)	AY.4	GK	National Laboratory for Health, Environment and Food, OMM, Kranj	NLZOH (National Laboratory for Health, Environment and Food) / CISLD (Clinical Institute of Special Laboratory Diagnostics), University Children's Hospital, University Medical Center Ljubljana
EPI_ISL_3316853	2021-07-25	Europe	Slovenia	Gorenjska		21A (Delta)	AY.4	GK	National Laboratory for Health, Environment and Food, OMM, Kranj	NLZOH (National Laboratory for Health, Environment and Food) / CISLD (Clinical Institute of Special Laboratory Diagnostics), University Children's Hospital, University Medical Center Ljubljana
EPI_ISL_3316854	2021-07-26	Europe	Slovenia	Gorenjska		21A (Delta)	B.1.617.2	GK	National Laboratory for Health, Environment and Food, OMM, Kranj	NLZOH (National Laboratory for Health, Environment and Food) / CISLD (Clinical Institute of Special Laboratory Diagnostics), University Children's Hospital, University Medical Center Ljubljana
EPI_ISL_3316855	2021-07-26	Europe	Slovenia	Gorenjska		21A (Delta)	B.1.617.2	GK	National Laboratory for Health, Environment and Food, OMM, Kranj	NLZOH (National Laboratory for Health, Environment and Food) / CISLD (Clinical Institute of Special Laboratory Diagnostics), University Children's Hospital, University Medical Center Ljubljana
EPI_ISL_3316856	2021-07-26	Europe	Slovenia	Gorenjska		21A (Delta)	AY.4	GK	National Laboratory for Health, Environment and Food, OMM, Kranj	NLZOH (National Laboratory for Health, Environment and Food) / CISLD (Clinical Institute of Special Laboratory Diagnostics), University Children's Hospital, University Medical Center Ljubljana
EPI_ISL_3316857	2021-07-26	Europe	Slovenia	Gorenjska		21A (Delta)	AY.4	GK	National Laboratory for Health, Environment and Food, OMM, Kranj	NLZOH (National Laboratory for Health, Environment and Food) / CISLD (Clinical Institute of Special Laboratory Diagnostics), University Children's Hospital, University Medical Center Ljubljana
EPI_ISL_3316858	2021-07-26	Europe	Slovenia	Gorenjska		21A (Delta)	AY.4	GK	National Laboratory for Health, Environment and Food, OMM, Kranj	NLZOH (National Laboratory for Health, Environment and Food) / CISLD (Clinical Institute of Special Laboratory Diagnostics), University Children's Hospital, University Medical Center Ljubljana
EPI_ISL_3316859	2021-07-26	Europe	Slovenia	Gorenjska		21A (Delta)	AY.4	GK	National Laboratory for Health, Environment and Food, OMM, Kranj	NLZOH (National Laboratory for Health, Environment and Food) / CISLD (Clinical Institute of Special Laboratory Diagnostics), University Children's Hospital, University Medical Center Ljubljana
EPI_ISL_3316860	2021-07-26	Europe	Slovenia	Gorenjska		21A (Delta)	AY.4	GK	National Laboratory for Health, Environment and Food, OMM, Kranj	NLZOH (National Laboratory for Health, Environment and Food) / CISLD (Clinical Institute of Special Laboratory Diagnostics), University Children's Hospital, University Medical Center Ljubljana
EPI_ISL_3316862	2021-07-26	Europe	Slovenia	Gorenjska		21A (Delta)	AY.12	GK	National Laboratory for Health, Environment and Food, OMM, Kranj	NLZOH (National Laboratory for Health, Environment and Food) / CISLD (Clinical Institute of Special Laboratory Diagnostics), University Children's Hospital, University Medical Center Ljubljana
EPI_ISL_3316863	2021-07-27	Europe	Slovenia	Primorskonotranjska		21A (Delta)	AY.4	GK	National Laboratory for Health, Environment and Food, OMM, Kranj	NLZOH (National Laboratory for Health, Environment and Food) / CISLD (Clinical Institute of Special Laboratory Diagnostics), University Children's Hospital, University Medical Center Ljubljana
EPI_ISL_3316864	2021-07-26	Europe	Slovenia	Gorenjska		21A (Delta)	B.1.617.2	GK	National Laboratory for Health, Environment and Food, OMM, Kranj	NLZOH (National Laboratory for Health, Environment and Food) / CISLD (Clinical Institute of Special Laboratory Diagnostics), University Children's Hospital, University Medical Center Ljubljana
EPI_ISL_3316866	2021-07-27	Europe	Slovenia	Gorenjska		21A (Delta)	AY.12	GK	National Laboratory for Health, Environment and Food, OMM, Kranj	NLZOH (National Laboratory for Health, Environment and Food) / CISLD (Clinical Institute of Special Laboratory Diagnostics), University Children's Hospital, University Medical Center Ljubljana
EPI_ISL_3316867	2021-07-27	Europe	Slovenia	Gorenjska		21A (Delta)	AY.4	GK	National Laboratory for Health, Environment and Food, OMM, Kranj	NLZOH (National Laboratory for Health, Environment and Food) / CISLD (Clinical Institute of Special Laboratory Diagnostics), University Children's Hospital, University Medical Center Ljubljana
EPI_ISL_3316869	2021-07-27	Europe	Slovenia	Gorenjska		21A (Delta)	B.1.617.2	GK	National Laboratory for Health, Environment and Food, OMM, Kranj	NLZOH (National Laboratory for Health, Environment and Food) / CISLD (Clinical Institute of Special Laboratory Diagnostics), University Children's Hospital, University Medical Center Ljubljana
EPI_ISL_3316870	2021-07-27	Europe	Slovenia	Gorenjska		21A (Delta)	B.1.617.2	GK	National Laboratory for Health, Environment and Food, OMM, Kranj	NLZOH (National Laboratory for Health, Environment and Food) / CISLD (Clinical Institute of Special Laboratory Diagnostics), University Children's Hospital, University Medical Center Ljubljana
EPI_ISL_3316872	2021-07-27	Europe	Slovenia	Gorenjska		21A (Delta)	B.1.617.2	GK	National Laboratory for Health, Environment and Food, OMM, Kranj	NLZOH (National Laboratory for Health, Environment and Food) / CISLD (Clinical Institute of Special Laboratory Diagnostics), University Children's Hospital, University Medical Center Ljubljana
EPI_ISL_3316873	2021-07-27	Europe	Slovenia	Gorenjska		21A (Delta)	AY.4	GK	National Laboratory for Health, Environment and Food, OMM, Kranj	NLZOH (National Laboratory for Health, Environment and Food) / CISLD (Clinical Institute of Special Laboratory Diagnostics), University Children's Hospital, University Medical Center Ljubljana
EPI_ISL_3316874	2021-07-27	Europe	Slovenia	Gorenjska		21A (Delta)	AY.12	GK	National Laboratory for Health, Environment and Food, OMM, Kranj	NLZOH (National Laboratory for Health, Environment and Food) / CISLD (Clinical Institute of Special Laboratory Diagnostics), University Children's Hospital, University Medical Center Ljubljana
EPI_ISL_3316875	2021-07-27	Europe	Slovenia	Gorenjska		21A (Delta)	B.1.617.2	GK	National Laboratory for Health, Environment and Food, OMM, Kranj	NLZOH (National Laboratory for Health, Environment and Food) / CISLD (Clinical Institute of Special Laboratory Diagnostics), University Children's Hospital, University Medical Center Ljubljana
EPI_ISL_3316876	2021-07-27	Europe	Slovenia	Gorenjska		21A (Delta)	AY.4	GK	National Laboratory for Health, Environment and Food, OMM, Kranj	NLZOH (National Laboratory for Health, Environment and Food) / CISLD (Clinical Institute of Special Laboratory Diagnostics), University Children's Hospital, University Medical Center Ljubljana
EPI_ISL_3316877	2021-07-27	Europe	Slovenia	Gorenjska		21A (Delta)	B.1.617.2	GK	National Laboratory for Health, Environment and Food, OMM, Kranj	NLZOH (National Laboratory for Health, Environment and Food) / CISLD (Clinical Institute of Special Laboratory Diagnostics), University Children's Hospital, University Medical Center Ljubljana
EPI_ISL_3316878	2021-07-27	Europe	Slovenia	Gorenjska		21A (Delta)	B.1.617.2	GK	National Laboratory for Health, Environment and Food, OMM, Kranj	NLZOH (National Laboratory for Health, Environment and Food) / CISLD (Clinical Institute of Special Laboratory Diagnostics), University Children's Hospital, University Medical Center Ljubljana
EPI_ISL_3316879	2021-07-28	Europe	Slovenia	Gorenjska		21A (Delta)	AY.4	GK	National Laboratory for Health, Environment and Food, OMM, Kranj	NLZOH (National Laboratory for Health, Environment and Food) / CISLD (Clinical Institute of Special Laboratory Diagnostics), University Children's Hospital, University Medical Center Ljubljana
EPI_ISL_3316880	2021-07-28	Europe	Slovenia	Gorenjska		21A (Delta)	B.1.617.2	GK	National Laboratory for Health, Environment and Food, OMM, Kranj	NLZOH (National Laboratory for Health, Environment and Food) / CISLD (Clinical Institute of Special Laboratory Diagnostics), University Children's Hospital, University Medical Center Ljubljana
EPI_ISL_2001874	2021-04-19	Europe	Slovenia	Savinjska		20I (Alpha, V1)	B.1.1.7	GRY	National Laboratory for Health, Environment and Food, OMM, Celje	NLZOH (National Laboratory for Health, Environment and Food) / CISLD (Clinical Institute of Special Laboratory Diagnostics), University Children's Hospital, University Medical Center Ljubljana
EPI_ISL_3316881	2021-07-28	Europe	Slovenia	Gorenjska		21A (Delta)	AY.9	GK	National Laboratory for Health, Environment and Food, OMM, Kranj	NLZOH (National Laboratory for Health, Environment and Food) / CISLD (Clinical Institute of Special Laboratory Diagnostics), University Children's Hospital, University Medical Center Ljubljana
EPI_ISL_3316882	2021-07-28	Europe	Slovenia	Gorenjska		21A (Delta)	B.1.617.2	GK	National Laboratory for Health, Environment and Food, OMM, Kranj	NLZOH (National Laboratory for Health, Environment and Food) / CISLD (Clinical Institute of Special Laboratory Diagnostics), University Children's Hospital, University Medical Center Ljubljana
EPI_ISL_3316883	2021-07-28	Europe	Slovenia	Gorenjska		21A (Delta)	B.1.617.2	GK	National Laboratory for Health, Environment and Food, OMM, Kranj	NLZOH (National Laboratory for Health, Environment and Food) / CISLD (Clinical Institute of Special Laboratory Diagnostics), University Children's Hospital, University Medical Center Ljubljana
