## Supplementary table 5 for "A phylogeny-based metric for estimating changes in transmissibility from recurrent mutations in SARS-CoV-2" (part 67 of 92)

gisaid_epi_isl	date	region	country	division	location	Nextstrain_clade	pango_lineage	GISAID_clade	originating_lab	submitting_lab
EPI_ISL_3316884	2021-07-28	Europe	Slovenia	Gorenjska		21A (Delta)	AY.4	GK	National Laboratory for Health, Environment and Food, OMM, Kranj	NLZOH (National Laboratory for Health, Environment and Food) / CISLD (Clinical Institute of Special Laboratory Diagnostics), University Children's Hospital, University Medical Center Ljubljana
EPI_ISL_3316885	2021-07-28	Europe	Slovenia	Jugovzhodna		21A (Delta)	B.1.617.2	GK	National Laboratory for Health, Environment and Food, OMM, Kranj	NLZOH (National Laboratory for Health, Environment and Food) / CISLD (Clinical Institute of Special Laboratory Diagnostics), University Children's Hospital, University Medical Center Ljubljana
EPI_ISL_3316886	2021-07-28	Europe	Slovenia	Gorenjska		21A (Delta)	AY.4	GK	National Laboratory for Health, Environment and Food, OMM, Kranj	NLZOH (National Laboratory for Health, Environment and Food) / CISLD (Clinical Institute of Special Laboratory Diagnostics), University Children's Hospital, University Medical Center Ljubljana
EPI_ISL_3316887	2021-07-28	Europe	Slovenia	Gorenjska		21A (Delta)	B.1.617.2	GK	National Laboratory for Health, Environment and Food, OMM, Kranj	NLZOH (National Laboratory for Health, Environment and Food) / CISLD (Clinical Institute of Special Laboratory Diagnostics), University Children's Hospital, University Medical Center Ljubljana
EPI_ISL_3316888	2021-07-28	Europe	Slovenia	Gorenjska		21A (Delta)	B.1.617.2	GK	National Laboratory for Health, Environment and Food, OMM, Kranj	NLZOH (National Laboratory for Health, Environment and Food) / CISLD (Clinical Institute of Special Laboratory Diagnostics), University Children's Hospital, University Medical Center Ljubljana
EPI_ISL_3316889	2021-07-28	Europe	Slovenia	Gorenjska		21A (Delta)	B.1.617.2	GK	National Laboratory for Health, Environment and Food, OMM, Kranj	NLZOH (National Laboratory for Health, Environment and Food) / CISLD (Clinical Institute of Special Laboratory Diagnostics), University Children's Hospital, University Medical Center Ljubljana
EPI_ISL_3316890	2021-07-28	Europe	Slovenia	Gorenjska		21A (Delta)	B.1.617.2	GK	National Laboratory for Health, Environment and Food, OMM, Kranj	NLZOH (National Laboratory for Health, Environment and Food) / CISLD (Clinical Institute of Special Laboratory Diagnostics), University Children's Hospital, University Medical Center Ljubljana
EPI_ISL_3316891	2021-07-28	Europe	Slovenia	Gorenjska		21A (Delta)	B.1.617.2	GK	National Laboratory for Health, Environment and Food, OMM, Kranj	NLZOH (National Laboratory for Health, Environment and Food) / CISLD (Clinical Institute of Special Laboratory Diagnostics), University Children's Hospital, University Medical Center Ljubljana
EPI_ISL_3316892	2021-07-29	Europe	Slovenia	Gorenjska		21A (Delta)	AY.4	GK	National Laboratory for Health, Environment and Food, OMM, Kranj	NLZOH (National Laboratory for Health, Environment and Food) / CISLD (Clinical Institute of Special Laboratory Diagnostics), University Children's Hospital, University Medical Center Ljubljana
EPI_ISL_3316893	2021-07-29	Europe	Slovenia	Gorenjska		21A (Delta)	B.1.617.2	GK	National Laboratory for Health, Environment and Food, OMM, Kranj	NLZOH (National Laboratory for Health, Environment and Food) / CISLD (Clinical Institute of Special Laboratory Diagnostics), University Children's Hospital, University Medical Center Ljubljana
EPI_ISL_3316894	2021-07-29	Europe	Slovenia	Gorenjska		21A (Delta)	B.1.617.2	GK	National Laboratory for Health, Environment and Food, OMM, Kranj	NLZOH (National Laboratory for Health, Environment and Food) / CISLD (Clinical Institute of Special Laboratory Diagnostics), University Children's Hospital, University Medical Center Ljubljana
EPI_ISL_3316895	2021-07-28	Europe	Slovenia	Gorenjska		21A (Delta)	B.1.617.2	GK	National Laboratory for Health, Environment and Food, OMM, Kranj	NLZOH (National Laboratory for Health, Environment and Food) / CISLD (Clinical Institute of Special Laboratory Diagnostics), University Children's Hospital, University Medical Center Ljubljana
EPI_ISL_3316896	2021-07-29	Europe	Slovenia	Gorenjska		21A (Delta)	B.1.617.2	GK	National Laboratory for Health, Environment and Food, OMM, Kranj	NLZOH (National Laboratory for Health, Environment and Food) / CISLD (Clinical Institute of Special Laboratory Diagnostics), University Children's Hospital, University Medical Center Ljubljana
EPI_ISL_3316897	2021-07-29	Europe	Slovenia	Gorenjska		21A (Delta)	B.1.617.2	GK	National Laboratory for Health, Environment and Food, OMM, Kranj	NLZOH (National Laboratory for Health, Environment and Food) / CISLD (Clinical Institute of Special Laboratory Diagnostics), University Children's Hospital, University Medical Center Ljubljana
EPI_ISL_3316898	2021-07-29	Europe	Slovenia	Gorenjska		21A (Delta)	B.1.617.2	GK	National Laboratory for Health, Environment and Food, OMM, Kranj	NLZOH (National Laboratory for Health, Environment and Food) / CISLD (Clinical Institute of Special Laboratory Diagnostics), University Children's Hospital, University Medical Center Ljubljana
EPI_ISL_3316899	2021-07-29	Europe	Slovenia	Osrednjeslovenska		21A (Delta)	B.1.617.2	GK	National Laboratory for Health, Environment and Food, OMM, Kranj	NLZOH (National Laboratory for Health, Environment and Food) / CISLD (Clinical Institute of Special Laboratory Diagnostics), University Children's Hospital, University Medical Center Ljubljana
EPI_ISL_3316900	2021-07-30	Europe	Slovenia	Gorenjska		21A (Delta)	B.1.617.2	GK	National Laboratory for Health, Environment and Food, OMM, Kranj	NLZOH (National Laboratory for Health, Environment and Food) / CISLD (Clinical Institute of Special Laboratory Diagnostics), University Children's Hospital, University Medical Center Ljubljana
EPI_ISL_3316901	2021-07-30	Europe	Slovenia	Gorenjska		21A (Delta)	AY.7	GK	National Laboratory for Health, Environment and Food, OMM, Kranj	NLZOH (National Laboratory for Health, Environment and Food) / CISLD (Clinical Institute of Special Laboratory Diagnostics), University Children's Hospital, University Medical Center Ljubljana
EPI_ISL_3316902	2021-07-30	Europe	Slovenia	Gorenjska		21A (Delta)	AY.12	GK	National Laboratory for Health, Environment and Food, OMM, Kranj	NLZOH (National Laboratory for Health, Environment and Food) / CISLD (Clinical Institute of Special Laboratory Diagnostics), University Children's Hospital, University Medical Center Ljubljana
EPI_ISL_3316903	2021-07-30	Europe	Slovenia	Gorenjska		21A (Delta)	B.1.617.2	GK	National Laboratory for Health, Environment and Food, OMM, Kranj	NLZOH (National Laboratory for Health, Environment and Food) / CISLD (Clinical Institute of Special Laboratory Diagnostics), University Children's Hospital, University Medical Center Ljubljana
EPI_ISL_3316904	2021-07-30	Europe	Slovenia	Gorenjska		21A (Delta)	B.1.617.2	GK	National Laboratory for Health, Environment and Food, OMM, Kranj	NLZOH (National Laboratory for Health, Environment and Food) / CISLD (Clinical Institute of Special Laboratory Diagnostics), University Children's Hospital, University Medical Center Ljubljana
EPI_ISL_3316905	2021-07-30	Europe	Slovenia	Gorenjska		21A (Delta)	B.1.617.2	GK	National Laboratory for Health, Environment and Food, OMM, Kranj	NLZOH (National Laboratory for Health, Environment and Food) / CISLD (Clinical Institute of Special Laboratory Diagnostics), University Children's Hospital, University Medical Center Ljubljana
EPI_ISL_3316906	2021-07-30	Europe	Slovenia	Primorskonotranjska		21A (Delta)	AY.4	GK	National Laboratory for Health, Environment and Food, OMM, Kranj	NLZOH (National Laboratory for Health, Environment and Food) / CISLD (Clinical Institute of Special Laboratory Diagnostics), University Children's Hospital, University Medical Center Ljubljana
EPI_ISL_3316907	2021-07-30	Europe	Slovenia	Gorenjska		21A (Delta)	AY.4	GK	National Laboratory for Health, Environment and Food, OMM, Kranj	NLZOH (National Laboratory for Health, Environment and Food) / CISLD (Clinical Institute of Special Laboratory Diagnostics), University Children's Hospital, University Medical Center Ljubljana
EPI_ISL_3316908	2021-07-30	Europe	Slovenia	Gorenjska		21A (Delta)	AY.4	GK	National Laboratory for Health, Environment and Food, OMM, Kranj	NLZOH (National Laboratory for Health, Environment and Food) / CISLD (Clinical Institute of Special Laboratory Diagnostics), University Children's Hospital, University Medical Center Ljubljana
EPI_ISL_3316909	2021-07-30	Europe	Slovenia	Gorenjska		21A (Delta)	B.1.617.2	GK	National Laboratory for Health, Environment and Food, OMM, Kranj	NLZOH (National Laboratory for Health, Environment and Food) / CISLD (Clinical Institute of Special Laboratory Diagnostics), University Children's Hospital, University Medical Center Ljubljana
EPI_ISL_3316910	2021-07-30	Europe	Slovenia	Gorenjska		21A (Delta)	AY.12	GK	National Laboratory for Health, Environment and Food, OMM, Kranj	NLZOH (National Laboratory for Health, Environment and Food) / CISLD (Clinical Institute of Special Laboratory Diagnostics), University Children's Hospital, University Medical Center Ljubljana
EPI_ISL_3316911	2021-07-30	Europe	Slovenia	Gorenjska		21A (Delta)	AY.4	GK	National Laboratory for Health, Environment and Food, OMM, Kranj	NLZOH (National Laboratory for Health, Environment and Food) / CISLD (Clinical Institute of Special Laboratory Diagnostics), University Children's Hospital, University Medical Center Ljubljana
EPI_ISL_3316912	2021-07-30	Europe	Slovenia	Slovenia		21A (Delta)	B.1.617.2	GK	National Laboratory for Health, Environment and Food, OMM, Kranj	NLZOH (National Laboratory for Health, Environment and Food) / CISLD (Clinical Institute of Special Laboratory Diagnostics), University Children's Hospital, University Medical Center Ljubljana
EPI_ISL_3316913	2021-07-30	Europe	Slovenia	Gorenjska		21A (Delta)	B.1.617.2	GK	National Laboratory for Health, Environment and Food, OMM, Kranj	NLZOH (National Laboratory for Health, Environment and Food) / CISLD (Clinical Institute of Special Laboratory Diagnostics), University Children's Hospital, University Medical Center Ljubljana
EPI_ISL_3316914	2021-07-30	Europe	Slovenia	Gorenjska		21A (Delta)	B.1.617.2	GK	National Laboratory for Health, Environment and Food, OMM, Kranj	NLZOH (National Laboratory for Health, Environment and Food) / CISLD (Clinical Institute of Special Laboratory Diagnostics), University Children's Hospital, University Medical Center Ljubljana
EPI_ISL_2001885	2021-04-19	Europe	Slovenia	Savinjska		20I (Alpha, V1)	B.1.1.7	GRY	National Laboratory for Health, Environment and Food, OMM, Celje	NLZOH (National Laboratory for Health, Environment and Food) / CISLD (Clinical Institute of Special Laboratory Diagnostics), University Children's Hospital, University Medical Center Ljubljana
EPI_ISL_3316915	2021-07-30	Europe	Slovenia	Osrednjeslovenska		21A (Delta)	B.1.617.2	GK	National Laboratory for Health, Environment and Food, OMM, Kranj	NLZOH (National Laboratory for Health, Environment and Food) / CISLD (Clinical Institute of Special Laboratory Diagnostics), University Children's Hospital, University Medical Center Ljubljana
EPI_ISL_3316916	2021-07-30	Europe	Slovenia	Gorenjska		21A (Delta)	AY.12	GK	National Laboratory for Health, Environment and Food, OMM, Kranj	NLZOH (National Laboratory for Health, Environment and Food) / CISLD (Clinical Institute of Special Laboratory Diagnostics), University Children's Hospital, University Medical Center Ljubljana
EPI_ISL_2001896	2021-04-20	Europe	Slovenia	Gorenjska		20I (Alpha, V1)	B.1.1.7	GRY	National Laboratory for Health, Environment and Food, OMM, Celje	NLZOH (National Laboratory for Health, Environment and Food) / CISLD (Clinical Institute of Special Laboratory Diagnostics), University Children's Hospital, University Medical Center Ljubljana
EPI_ISL_2463582	2021-05-14	Europe	Slovenia	Gorenjska		20I (Alpha, V1)	Q.1	GRY	National Laboratory for Health, Environment and Food, OMM, Celje	NLZOH (National Laboratory for Health, Environment and Food) / CISLD (Clinical Institute of Special Laboratory Diagnostics), University Children's Hospital, University Medical Center Ljubljana
EPI_ISL_2789059	2021-06-01	Europe	Slovenia	Savinjska		20I (Alpha, V1)	B.1.1.7	GRY	National Laboratory for Health, Environment and Food, OMM, Celje	NLZOH (National Laboratory for Health, Environment and Food) / CISLD (Clinical Institute of Special Laboratory Diagnostics), University Children's Hospital, University Medical Center Ljubljana
EPI_ISL_3316917	2021-06-07	Europe	Slovenia	Savinjska		20I (Alpha, V1)	B.1.1.7	GR	National Laboratory for Health, Environment and Food, OMM, Celje	NLZOH (National Laboratory for Health, Environment and Food) / CISLD (Clinical Institute of Special Laboratory Diagnostics), University Children's Hospital, University Medical Center Ljubljana
EPI_ISL_3316921	2021-07-14	Europe	Slovenia	Savinjska		21A (Delta)	B.1.617.2	GK	National Laboratory for Health, Environment and Food, OMM, Celje	NLZOH (National Laboratory for Health, Environment and Food) / CISLD (Clinical Institute of Special Laboratory Diagnostics), University Children's Hospital, University Medical Center Ljubljana
EPI_ISL_3316922	2021-07-14	Europe	Slovenia	Savinjska		21A (Delta)	AY.12	GK	National Laboratory for Health, Environment and Food, OMM, Celje	NLZOH (National Laboratory for Health, Environment and Food) / CISLD (Clinical Institute of Special Laboratory Diagnostics), University Children's Hospital, University Medical Center Ljubljana
EPI_ISL_3316924	2021-07-14	Europe	Slovenia	Savinjska		21A (Delta)	AY.7	GK	National Laboratory for Health, Environment and Food, OMM, Celje	NLZOH (National Laboratory for Health, Environment and Food) / CISLD (Clinical Institute of Special Laboratory Diagnostics), University Children's Hospital, University Medical Center Ljubljana
EPI_ISL_3316925	2021-07-15	Europe	Slovenia	Savinjska		21A (Delta)	B.1.617.2	GK	National Laboratory for Health, Environment and Food, OMM, Celje	NLZOH (National Laboratory for Health, Environment and Food) / CISLD (Clinical Institute of Special Laboratory Diagnostics), University Children's Hospital, University Medical Center Ljubljana
EPI_ISL_3316927	2021-07-15	Europe	Slovenia	Podravska		20I (Alpha, V1)	B.1.1.7	GR	National Laboratory for Health, Environment and Food, OMM, Celje	NLZOH (National Laboratory for Health, Environment and Food) / CISLD (Clinical Institute of Special Laboratory Diagnostics), University Children's Hospital, University Medical Center Ljubljana
EPI_ISL_3316929	2021-07-17	Europe	Slovenia	Savinjska		21A (Delta)	B.1.617.2	GK	National Laboratory for Health, Environment and Food, OMM, Celje	NLZOH (National Laboratory for Health, Environment and Food) / CISLD (Clinical Institute of Special Laboratory Diagnostics), University Children's Hospital, University Medical Center Ljubljana
EPI_ISL_3316937	2021-07-22	Europe	Slovenia	Savinjska		21A (Delta)	AY.4	GK	National Laboratory for Health, Environment and Food, OMM, Celje	NLZOH (National Laboratory for Health, Environment and Food) / CISLD (Clinical Institute of Special Laboratory Diagnostics), University Children's Hospital, University Medical Center Ljubljana
EPI_ISL_3316938	2021-07-23	Europe	Slovenia	Savinjska		21A (Delta)	AY.12	GK	National Laboratory for Health, Environment and Food, OMM, Celje	NLZOH (National Laboratory for Health, Environment and Food) / CISLD (Clinical Institute of Special Laboratory Diagnostics), University Children's Hospital, University Medical Center Ljubljana
EPI_ISL_3316939	2021-07-26	Europe	Slovenia	Savinjska		21A (Delta)	AY.12	GK	National Laboratory for Health, Environment and Food, OMM, Celje	NLZOH (National Laboratory for Health, Environment and Food) / CISLD (Clinical Institute of Special Laboratory Diagnostics), University Children's Hospital, University Medical Center Ljubljana
EPI_ISL_3316940	2021-07-26	Europe	Slovenia	Savinjska		21A (Delta)	B.1.617.2	GK	National Laboratory for Health, Environment and Food, OMM, Celje	NLZOH (National Laboratory for Health, Environment and Food) / CISLD (Clinical Institute of Special Laboratory Diagnostics), University Children's Hospital, University Medical Center Ljubljana
EPI_ISL_3316941	2021-07-26	Europe	Slovenia	Savinjska		21A (Delta)	AY.12	GK	National Laboratory for Health, Environment and Food, OMM, Celje	NLZOH (National Laboratory for Health, Environment and Food) / CISLD (Clinical Institute of Special Laboratory Diagnostics), University Children's Hospital, University Medical Center Ljubljana
EPI_ISL_3316942	2021-07-26	Europe	Slovenia	Savinjska		21A (Delta)	AY.4	GK	National Laboratory for Health, Environment and Food, OMM, Celje	NLZOH (National Laboratory for Health, Environment and Food) / CISLD (Clinical Institute of Special Laboratory Diagnostics), University Children's Hospital, University Medical Center Ljubljana
EPI_ISL_3316943	2021-07-27	Europe	Slovenia	Savinjska		21A (Delta)	AY.4	GK	National Laboratory for Health, Environment and Food, OMM, Celje	NLZOH (National Laboratory for Health, Environment and Food) / CISLD (Clinical Institute of Special Laboratory Diagnostics), University Children's Hospital, University Medical Center Ljubljana
EPI_ISL_3316944	2021-07-27	Europe	Slovenia	Savinjska		21A (Delta)	AY.12	GK	National Laboratory for Health, Environment and Food, OMM, Celje	NLZOH (National Laboratory for Health, Environment and Food) / CISLD (Clinical Institute of Special Laboratory Diagnostics), University Children's Hospital, University Medical Center Ljubljana
EPI_ISL_3316945	2021-07-27	Europe	Slovenia	Savinjska		21A (Delta)	B.1.617.2	GK	National Laboratory for Health, Environment and Food, OMM, Celje	NLZOH (National Laboratory for Health, Environment and Food) / CISLD (Clinical Institute of Special Laboratory Diagnostics), University Children's Hospital, University Medical Center Ljubljana
EPI_ISL_3316946	2021-07-27	Europe	Slovenia	Slovenia		21A (Delta)	AY.4	GK	National Laboratory for Health, Environment and Food, OMM, Celje	NLZOH (National Laboratory for Health, Environment and Food) / CISLD (Clinical Institute of Special Laboratory Diagnostics), University Children's Hospital, University Medical Center Ljubljana
EPI_ISL_3316947	2021-07-28	Europe	Slovenia	Savinjska		21A (Delta)	B.1.617.2	GK	National Laboratory for Health, Environment and Food, OMM, Celje	NLZOH (National Laboratory for Health, Environment and Food) / CISLD (Clinical Institute of Special Laboratory Diagnostics), University Children's Hospital, University Medical Center Ljubljana
EPI_ISL_3316948	2021-07-28	Europe	Slovenia	Savinjska		21A (Delta)	AY.4	GK	National Laboratory for Health, Environment and Food, OMM, Celje	NLZOH (National Laboratory for Health, Environment and Food) / CISLD (Clinical Institute of Special Laboratory Diagnostics), University Children's Hospital, University Medical Center Ljubljana
EPI_ISL_3316949	2021-07-28	Europe	Slovenia	Savinjska		21A (Delta)	B.1.617.2	GK	National Laboratory for Health, Environment and Food, OMM, Celje	NLZOH (National Laboratory for Health, Environment and Food) / CISLD (Clinical Institute of Special Laboratory Diagnostics), University Children's Hospital, University Medical Center Ljubljana
EPI_ISL_3316950	2021-07-28	Europe	Slovenia	Posavska		21A (Delta)	AY.12	GK	National Laboratory for Health, Environment and Food, OMM, Celje	NLZOH (National Laboratory for Health, Environment and Food) / CISLD (Clinical Institute of Special Laboratory Diagnostics), University Children's Hospital, University Medical Center Ljubljana
EPI_ISL_3316951	2021-07-28	Europe	Slovenia	Posavska		21A (Delta)	B.1.617.2	GK	National Laboratory for Health, Environment and Food, OMM, Celje	NLZOH (National Laboratory for Health, Environment and Food) / CISLD (Clinical Institute of Special Laboratory Diagnostics), University Children's Hospital, University Medical Center Ljubljana
EPI_ISL_3316952	2021-07-28	Europe	Slovenia	Savinjska		21A (Delta)	AY.4	GK	National Laboratory for Health, Environment and Food, OMM, Celje	NLZOH (National Laboratory for Health, Environment and Food) / CISLD (Clinical Institute of Special Laboratory Diagnostics), University Children's Hospital, University Medical Center Ljubljana
EPI_ISL_3316953	2021-07-29	Europe	Slovenia	Koroska		21A (Delta)	B.1.617.2	GK	National Laboratory for Health, Environment and Food, OMM, Celje	NLZOH (National Laboratory for Health, Environment and Food) / CISLD (Clinical Institute of Special Laboratory Diagnostics), University Children's Hospital, University Medical Center Ljubljana
EPI_ISL_3316954	2021-07-29	Europe	Slovenia	Jugovzhodna		21A (Delta)	AY.4	GK	National Laboratory for Health, Environment and Food, OMM, Celje	NLZOH (National Laboratory for Health, Environment and Food) / CISLD (Clinical Institute of Special Laboratory Diagnostics), University Children's Hospital, University Medical Center Ljubljana
EPI_ISL_3316955	2021-07-28	Europe	Slovenia	Slovenia		21A (Delta)	B.1.617.2	GK	National Laboratory for Health, Environment and Food, OMM, Celje	NLZOH (National Laboratory for Health, Environment and Food) / CISLD (Clinical Institute of Special Laboratory Diagnostics), University Children's Hospital, University Medical Center Ljubljana
EPI_ISL_3316956	2021-07-28	Europe	Slovenia	Slovenia		21A (Delta)	B.1.617.2	GK	National Laboratory for Health, Environment and Food, OMM, Celje	NLZOH (National Laboratory for Health, Environment and Food) / CISLD (Clinical Institute of Special Laboratory Diagnostics), University Children's Hospital, University Medical Center Ljubljana
EPI_ISL_3316957	2021-07-29	Europe	Slovenia	Savinjska		21A (Delta)	AY.12	GK	National Laboratory for Health, Environment and Food, OMM, Celje	NLZOH (National Laboratory for Health, Environment and Food) / CISLD (Clinical Institute of Special Laboratory Diagnostics), University Children's Hospital, University Medical Center Ljubljana
EPI_ISL_3316958	2021-07-29	Europe	Slovenia	Savinjska		21A (Delta)	AY.4	GK	National Laboratory for Health, Environment and Food, OMM, Celje	NLZOH (National Laboratory for Health, Environment and Food) / CISLD (Clinical Institute of Special Laboratory Diagnostics), University Children's Hospital, University Medical Center Ljubljana
EPI_ISL_3316959	2021-07-29	Europe	Slovenia	Savinjska		21A (Delta)	AY.4	GK	National Laboratory for Health, Environment and Food, OMM, Celje	NLZOH (National Laboratory for Health, Environment and Food) / CISLD (Clinical Institute of Special Laboratory Diagnostics), University Children's Hospital, University Medical Center Ljubljana
EPI_ISL_3316960	2021-07-29	Europe	Slovenia	Savinjska		21A (Delta)	AY.9	GK	National Laboratory for Health, Environment and Food, OMM, Celje	NLZOH (National Laboratory for Health, Environment and Food) / CISLD (Clinical Institute of Special Laboratory Diagnostics), University Children's Hospital, University Medical Center Ljubljana
EPI_ISL_1964345	2021-03-29	Europe	Slovenia	Slovenia		20I (Alpha, V1)	B.1.1.7	GRY	Institute of Microbiology and Immunology, Faculty of Medicine, University of Ljubljana	Institute of Microbiology and Immunology, Faculty of Medicine, University of Ljubljana
EPI_ISL_1964343	2021-03-30	Europe	Slovenia	Slovenia		20I (Alpha, V1)	B.1.1.7	GRY	Institute of Microbiology and Immunology, Faculty of Medicine, University of Ljubljana	Institute of Microbiology and Immunology, Faculty of Medicine, University of Ljubljana
EPI_ISL_2643947	2020-03-30	Europe	Slovenia	Slovenia		20A	B.1	GH	Institute of Microbiology and Immunology, Faculty of Medicine, University of Ljubljana	Institute of Microbiology and Immunology, Faculty of Medicine, University of Ljubljana
EPI_ISL_1964302	2021-03-30	Europe	Slovenia	Slovenia		20I (Alpha, V1)	B.1.1.7	GRY	Institute of Microbiology and Immunology, Faculty of Medicine, University of Ljubljana	Institute of Microbiology and Immunology, Faculty of Medicine, University of Ljubljana
EPI_ISL_2887102	2020-10-31	Europe	Slovenia	Slovenia		20A	B.1.258.17	G	Institute of Microbiology and Immunology, Faculty of Medicine, University of Ljubljana	Institute of Microbiology and Immunology, Faculty of Medicine, University of Ljubljana
EPI_ISL_2887103	2020-10-31	Europe	Slovenia	Slovenia		20A	B.1.258.17	G	Institute of Microbiology and Immunology, Faculty of Medicine, University of Ljubljana	Institute of Microbiology and Immunology, Faculty of Medicine, University of Ljubljana
EPI_ISL_2887113	2020-10-31	Europe	Slovenia	Slovenia		20A	B.1.258.17	G	Institute of Microbiology and Immunology, Faculty of Medicine, University of Ljubljana	Institute of Microbiology and Immunology, Faculty of Medicine, University of Ljubljana
EPI_ISL_2887124	2020-10-31	Europe	Slovenia	Slovenia		20D	C.35	GR	Institute of Microbiology and Immunology, Faculty of Medicine, University of Ljubljana	Institute of Microbiology and Immunology, Faculty of Medicine, University of Ljubljana
EPI_ISL_2887130	2020-10-31	Europe	Slovenia	Slovenia		20A	B.1.160	GH	Institute of Microbiology and Immunology, Faculty of Medicine, University of Ljubljana	Institute of Microbiology and Immunology, Faculty of Medicine, University of Ljubljana
EPI_ISL_2887143	2020-10-31	Europe	Slovenia	Slovenia		20A	B.1.258	G	Institute of Microbiology and Immunology, Faculty of Medicine, University of Ljubljana	Institute of Microbiology and Immunology, Faculty of Medicine, University of Ljubljana
EPI_ISL_2887178	2020-10-31	Europe	Slovenia	Slovenia		20A	B.1.149	G	Institute of Microbiology and Immunology, Faculty of Medicine, University of Ljubljana	Institute of Microbiology and Immunology, Faculty of Medicine, University of Ljubljana
EPI_ISL_2887182	2020-10-31	Europe	Slovenia	Slovenia		20A	B.1.258	G	Institute of Microbiology and Immunology, Faculty of Medicine, University of Ljubljana	Institute of Microbiology and Immunology, Faculty of Medicine, University of Ljubljana
EPI_ISL_3039092	2020-11-01	Europe	Slovenia	Slovenia		20A	B.1.258	G	Institute of Microbiology and Immunology, Faculty of Medicine, University of Ljubljana	Institute of Microbiology and Immunology, Faculty of Medicine, University of Ljubljana
EPI_ISL_3039093	2020-11-01	Europe	Slovenia	Slovenia		20A	B.1.258.17	G	Institute of Microbiology and Immunology, Faculty of Medicine, University of Ljubljana	Institute of Microbiology and Immunology, Faculty of Medicine, University of Ljubljana
EPI_ISL_3039094	2020-11-01	Europe	Slovenia	Slovenia		20A	B.1.160	GH	Institute of Microbiology and Immunology, Faculty of Medicine, University of Ljubljana	Institute of Microbiology and Immunology, Faculty of Medicine, University of Ljubljana
EPI_ISL_3039095	2020-11-01	Europe	Slovenia	Slovenia		20B	B.1.1.58	GR	Institute of Microbiology and Immunology, Faculty of Medicine, University of Ljubljana	Institute of Microbiology and Immunology, Faculty of Medicine, University of Ljubljana
EPI_ISL_3039096	2020-11-01	Europe	Slovenia	Slovenia		20A	B.1.258	G	Institute of Microbiology and Immunology, Faculty of Medicine, University of Ljubljana	Institute of Microbiology and Immunology, Faculty of Medicine, University of Ljubljana
EPI_ISL_3039097	2020-11-01	Europe	Slovenia	Slovenia		20A	B.1.258	G	Institute of Microbiology and Immunology, Faculty of Medicine, University of Ljubljana	Institute of Microbiology and Immunology, Faculty of Medicine, University of Ljubljana
EPI_ISL_3039098	2020-11-01	Europe	Slovenia	Slovenia		20B	B.1.1.70	GR	Institute of Microbiology and Immunology, Faculty of Medicine, University of Ljubljana	Institute of Microbiology and Immunology, Faculty of Medicine, University of Ljubljana
EPI_ISL_3039099	2020-11-01	Europe	Slovenia	Slovenia		20A	B.1.258.17	G	Institute of Microbiology and Immunology, Faculty of Medicine, University of Ljubljana	Institute of Microbiology and Immunology, Faculty of Medicine, University of Ljubljana
EPI_ISL_3039100	2020-11-01	Europe	Slovenia	Slovenia		20B	B.1.1	GR	Institute of Microbiology and Immunology, Faculty of Medicine, University of Ljubljana	Institute of Microbiology and Immunology, Faculty of Medicine, University of Ljubljana
EPI_ISL_3039101	2020-11-01	Europe	Slovenia	Slovenia		20D	C.35	GR	Institute of Microbiology and Immunology, Faculty of Medicine, University of Ljubljana	Institute of Microbiology and Immunology, Faculty of Medicine, University of Ljubljana
EPI_ISL_3039102	2020-11-01	Europe	Slovenia	Slovenia		20A	B.1.149	G	Institute of Microbiology and Immunology, Faculty of Medicine, University of Ljubljana	Institute of Microbiology and Immunology, Faculty of Medicine, University of Ljubljana
EPI_ISL_3039105	2020-11-01	Europe	Slovenia	Slovenia		20B	B.1.1	GR	Institute of Microbiology and Immunology, Faculty of Medicine, University of Ljubljana	Institute of Microbiology and Immunology, Faculty of Medicine, University of Ljubljana
EPI_ISL_3039106	2020-11-01	Europe	Slovenia	Slovenia		20B	B.1.1.70	GR	Institute of Microbiology and Immunology, Faculty of Medicine, University of Ljubljana	Institute of Microbiology and Immunology, Faculty of Medicine, University of Ljubljana
EPI_ISL_3039107	2020-11-01	Europe	Slovenia	Slovenia		20A	B.1.258.17	G	Institute of Microbiology and Immunology, Faculty of Medicine, University of Ljubljana	Institute of Microbiology and Immunology, Faculty of Medicine, University of Ljubljana
EPI_ISL_3039109	2020-11-01	Europe	Slovenia	Slovenia		20A	B.1.258.17	G	Institute of Microbiology and Immunology, Faculty of Medicine, University of Ljubljana	Institute of Microbiology and Immunology, Faculty of Medicine, University of Ljubljana
EPI_ISL_3039111	2020-11-01	Europe	Slovenia	Slovenia		20A	B.1.149	G	Institute of Microbiology and Immunology, Faculty of Medicine, University of Ljubljana	Institute of Microbiology and Immunology, Faculty of Medicine, University of Ljubljana
EPI_ISL_3039112	2020-11-01	Europe	Slovenia	Slovenia		20A	B.1.258.17	G	Institute of Microbiology and Immunology, Faculty of Medicine, University of Ljubljana	Institute of Microbiology and Immunology, Faculty of Medicine, University of Ljubljana
EPI_ISL_3039113	2020-11-01	Europe	Slovenia	Slovenia		20A	B.1.160	GH	Institute of Microbiology and Immunology, Faculty of Medicine, University of Ljubljana	Institute of Microbiology and Immunology, Faculty of Medicine, University of Ljubljana
EPI_ISL_3039114	2020-11-01	Europe	Slovenia	Slovenia		20A	B.1.258.17	G	Institute of Microbiology and Immunology, Faculty of Medicine, University of Ljubljana	Institute of Microbiology and Immunology, Faculty of Medicine, University of Ljubljana
EPI_ISL_3039116	2020-11-01	Europe	Slovenia	Slovenia		20A	B.1.160	GH	Institute of Microbiology and Immunology, Faculty of Medicine, University of Ljubljana	Institute of Microbiology and Immunology, Faculty of Medicine, University of Ljubljana
EPI_ISL_3039117	2020-11-01	Europe	Slovenia	Slovenia		20B	B.1.1	GR	Institute of Microbiology and Immunology, Faculty of Medicine, University of Ljubljana	Institute of Microbiology and Immunology, Faculty of Medicine, University of Ljubljana
EPI_ISL_3039118	2020-11-01	Europe	Slovenia	Slovenia		20B	B.1.1.70	GR	Institute of Microbiology and Immunology, Faculty of Medicine, University of Ljubljana	Institute of Microbiology and Immunology, Faculty of Medicine, University of Ljubljana
EPI_ISL_3039119	2020-11-01	Europe	Slovenia	Slovenia		20A	B.1.149	G	Institute of Microbiology and Immunology, Faculty of Medicine, University of Ljubljana	Institute of Microbiology and Immunology, Faculty of Medicine, University of Ljubljana
EPI_ISL_3039120	2020-11-01	Europe	Slovenia	Slovenia		20A	B.1.221	G	Institute of Microbiology and Immunology, Faculty of Medicine, University of Ljubljana	Institute of Microbiology and Immunology, Faculty of Medicine, University of Ljubljana
EPI_ISL_3039121	2020-11-01	Europe	Slovenia	Slovenia		20B	B.1.1.70	GR	Institute of Microbiology and Immunology, Faculty of Medicine, University of Ljubljana	Institute of Microbiology and Immunology, Faculty of Medicine, University of Ljubljana
EPI_ISL_3039122	2020-11-01	Europe	Slovenia	Slovenia		20B	B.1.1.70	GR	Institute of Microbiology and Immunology, Faculty of Medicine, University of Ljubljana	Institute of Microbiology and Immunology, Faculty of Medicine, University of Ljubljana
EPI_ISL_3039123	2020-11-01	Europe	Slovenia	Slovenia		20A	B.1.160	GH	Institute of Microbiology and Immunology, Faculty of Medicine, University of Ljubljana	Institute of Microbiology and Immunology, Faculty of Medicine, University of Ljubljana
EPI_ISL_3039124	2020-11-01	Europe	Slovenia	Slovenia		20B	B.1.1.70	GR	Institute of Microbiology and Immunology, Faculty of Medicine, University of Ljubljana	Institute of Microbiology and Immunology, Faculty of Medicine, University of Ljubljana
EPI_ISL_3039125	2020-11-01	Europe	Slovenia	Slovenia		20A	B.1.160	GH	Institute of Microbiology and Immunology, Faculty of Medicine, University of Ljubljana	Institute of Microbiology and Immunology, Faculty of Medicine, University of Ljubljana
EPI_ISL_3039126	2020-11-01	Europe	Slovenia	Slovenia		20A	B.1.258	G	Institute of Microbiology and Immunology, Faculty of Medicine, University of Ljubljana	Institute of Microbiology and Immunology, Faculty of Medicine, University of Ljubljana
EPI_ISL_3039127	2020-11-01	Europe	Slovenia	Slovenia		20A	B.1.160	GH	Institute of Microbiology and Immunology, Faculty of Medicine, University of Ljubljana	Institute of Microbiology and Immunology, Faculty of Medicine, University of Ljubljana
EPI_ISL_3039128	2020-11-01	Europe	Slovenia	Slovenia		20A	B.1.160	GH	Institute of Microbiology and Immunology, Faculty of Medicine, University of Ljubljana	Institute of Microbiology and Immunology, Faculty of Medicine, University of Ljubljana
EPI_ISL_3039129	2020-11-01	Europe	Slovenia	Slovenia		20A	B.1.258	G	Institute of Microbiology and Immunology, Faculty of Medicine, University of Ljubljana	Institute of Microbiology and Immunology, Faculty of Medicine, University of Ljubljana
EPI_ISL_3039130	2020-11-01	Europe	Slovenia	Slovenia		20A	B.1.258.17	G	Institute of Microbiology and Immunology, Faculty of Medicine, University of Ljubljana	Institute of Microbiology and Immunology, Faculty of Medicine, University of Ljubljana
EPI_ISL_3039131	2020-11-01	Europe	Slovenia	Slovenia		20A	B.1.258.17	G	Institute of Microbiology and Immunology, Faculty of Medicine, University of Ljubljana	Institute of Microbiology and Immunology, Faculty of Medicine, University of Ljubljana
EPI_ISL_3039132	2020-11-01	Europe	Slovenia	Slovenia		20A	B.1.160	GH	Institute of Microbiology and Immunology, Faculty of Medicine, University of Ljubljana	Institute of Microbiology and Immunology, Faculty of Medicine, University of Ljubljana
EPI_ISL_3039133	2020-11-01	Europe	Slovenia	Slovenia		20A	B.1.258.17	G	Institute of Microbiology and Immunology, Faculty of Medicine, University of Ljubljana	Institute of Microbiology and Immunology, Faculty of Medicine, University of Ljubljana
EPI_ISL_3039135	2020-11-01	Europe	Slovenia	Slovenia		20A	B.1.160	GH	Institute of Microbiology and Immunology, Faculty of Medicine, University of Ljubljana	Institute of Microbiology and Immunology, Faculty of Medicine, University of Ljubljana
EPI_ISL_3039136	2020-11-01	Europe	Slovenia	Slovenia		20A	B.1.258.17	G	Institute of Microbiology and Immunology, Faculty of Medicine, University of Ljubljana	Institute of Microbiology and Immunology, Faculty of Medicine, University of Ljubljana
EPI_ISL_3039137	2020-11-01	Europe	Slovenia	Slovenia		20A	B.1.258.17	G	Institute of Microbiology and Immunology, Faculty of Medicine, University of Ljubljana	Institute of Microbiology and Immunology, Faculty of Medicine, University of Ljubljana
EPI_ISL_3039138	2020-11-01	Europe	Slovenia	Slovenia		20A	B.1.258.17	G	Institute of Microbiology and Immunology, Faculty of Medicine, University of Ljubljana	Institute of Microbiology and Immunology, Faculty of Medicine, University of Ljubljana
EPI_ISL_3039139	2020-11-01	Europe	Slovenia	Slovenia		20A	B.1.258	G	Institute of Microbiology and Immunology, Faculty of Medicine, University of Ljubljana	Institute of Microbiology and Immunology, Faculty of Medicine, University of Ljubljana
EPI_ISL_3039140	2020-11-01	Europe	Slovenia	Slovenia		20A	B.1.160	GH	Institute of Microbiology and Immunology, Faculty of Medicine, University of Ljubljana	Institute of Microbiology and Immunology, Faculty of Medicine, University of Ljubljana
EPI_ISL_3039142	2020-11-01	Europe	Slovenia	Slovenia		20A	B.1.258.17	G	Institute of Microbiology and Immunology, Faculty of Medicine, University of Ljubljana	Institute of Microbiology and Immunology, Faculty of Medicine, University of Ljubljana
EPI_ISL_3039143	2020-11-01	Europe	Slovenia	Slovenia		20A	B.1.258.17	G	Institute of Microbiology and Immunology, Faculty of Medicine, University of Ljubljana	Institute of Microbiology and Immunology, Faculty of Medicine, University of Ljubljana
EPI_ISL_3039147	2020-11-01	Europe	Slovenia	Slovenia		20B	B.1.1	GR	Institute of Microbiology and Immunology, Faculty of Medicine, University of Ljubljana	Institute of Microbiology and Immunology, Faculty of Medicine, University of Ljubljana
EPI_ISL_3039149	2020-11-01	Europe	Slovenia	Slovenia		20B	B.1.1	GR	Institute of Microbiology and Immunology, Faculty of Medicine, University of Ljubljana	Institute of Microbiology and Immunology, Faculty of Medicine, University of Ljubljana
EPI_ISL_3039150	2020-11-01	Europe	Slovenia	Slovenia		20A	B.1.160	GH	Institute of Microbiology and Immunology, Faculty of Medicine, University of Ljubljana	Institute of Microbiology and Immunology, Faculty of Medicine, University of Ljubljana
EPI_ISL_3039151	2020-11-01	Europe	Slovenia	Slovenia		20A	B.1.160	GH	Institute of Microbiology and Immunology, Faculty of Medicine, University of Ljubljana	Institute of Microbiology and Immunology, Faculty of Medicine, University of Ljubljana
EPI_ISL_3039153	2020-11-01	Europe	Slovenia	Slovenia		20A	B.1.149	G	Institute of Microbiology and Immunology, Faculty of Medicine, University of Ljubljana	Institute of Microbiology and Immunology, Faculty of Medicine, University of Ljubljana
EPI_ISL_3039154	2020-11-01	Europe	Slovenia	Slovenia		20A	B.1.160	GH	Institute of Microbiology and Immunology, Faculty of Medicine, University of Ljubljana	Institute of Microbiology and Immunology, Faculty of Medicine, University of Ljubljana
EPI_ISL_3039155	2020-11-02	Europe	Slovenia	Slovenia		20B	B.1.1.70	GR	Institute of Microbiology and Immunology, Faculty of Medicine, University of Ljubljana	Institute of Microbiology and Immunology, Faculty of Medicine, University of Ljubljana
EPI_ISL_3039156	2020-11-02	Europe	Slovenia	Slovenia		20A	B.1.160	GH	Institute of Microbiology and Immunology, Faculty of Medicine, University of Ljubljana	Institute of Microbiology and Immunology, Faculty of Medicine, University of Ljubljana
EPI_ISL_3039157	2020-11-02	Europe	Slovenia	Slovenia		20A	B.1.160	GH	Institute of Microbiology and Immunology, Faculty of Medicine, University of Ljubljana	Institute of Microbiology and Immunology, Faculty of Medicine, University of Ljubljana
EPI_ISL_3039158	2020-11-02	Europe	Slovenia	Slovenia		20A	B.1.146	G	Institute of Microbiology and Immunology, Faculty of Medicine, University of Ljubljana	Institute of Microbiology and Immunology, Faculty of Medicine, University of Ljubljana
EPI_ISL_3039159	2020-11-02	Europe	Slovenia	Slovenia		20A	B.1.258.17	G	Institute of Microbiology and Immunology, Faculty of Medicine, University of Ljubljana	Institute of Microbiology and Immunology, Faculty of Medicine, University of Ljubljana
EPI_ISL_3039160	2020-11-02	Europe	Slovenia	Slovenia		20A	B.1.258.17	G	Institute of Microbiology and Immunology, Faculty of Medicine, University of Ljubljana	Institute of Microbiology and Immunology, Faculty of Medicine, University of Ljubljana
EPI_ISL_3039161	2020-11-02	Europe	Slovenia	Slovenia		20A	B.1.258.17	G	Institute of Microbiology and Immunology, Faculty of Medicine, University of Ljubljana	Institute of Microbiology and Immunology, Faculty of Medicine, University of Ljubljana
EPI_ISL_3039162	2020-11-02	Europe	Slovenia	Slovenia		20A	B.1.258.17	G	Institute of Microbiology and Immunology, Faculty of Medicine, University of Ljubljana	Institute of Microbiology and Immunology, Faculty of Medicine, University of Ljubljana
EPI_ISL_3039163	2020-11-02	Europe	Slovenia	Slovenia		20A	B.1.160	GH	Institute of Microbiology and Immunology, Faculty of Medicine, University of Ljubljana	Institute of Microbiology and Immunology, Faculty of Medicine, University of Ljubljana
EPI_ISL_3039164	2020-11-02	Europe	Slovenia	Slovenia		20A	B.1.258.17	G	Institute of Microbiology and Immunology, Faculty of Medicine, University of Ljubljana	Institute of Microbiology and Immunology, Faculty of Medicine, University of Ljubljana
EPI_ISL_3039166	2020-11-02	Europe	Slovenia	Slovenia		20B	B.1.1	GR	Institute of Microbiology and Immunology, Faculty of Medicine, University of Ljubljana	Institute of Microbiology and Immunology, Faculty of Medicine, University of Ljubljana
EPI_ISL_3039167	2020-11-02	Europe	Slovenia	Slovenia		20A	B.1.258.17	G	Institute of Microbiology and Immunology, Faculty of Medicine, University of Ljubljana	Institute of Microbiology and Immunology, Faculty of Medicine, University of Ljubljana
EPI_ISL_3039169	2020-11-02	Europe	Slovenia	Slovenia		20A	B.1.258.17	G	Institute of Microbiology and Immunology, Faculty of Medicine, University of Ljubljana	Institute of Microbiology and Immunology, Faculty of Medicine, University of Ljubljana
EPI_ISL_3039170	2020-11-02	Europe	Slovenia	Slovenia		20A	B.1.258.17	G	Institute of Microbiology and Immunology, Faculty of Medicine, University of Ljubljana	Institute of Microbiology and Immunology, Faculty of Medicine, University of Ljubljana
EPI_ISL_3039171	2020-11-02	Europe	Slovenia	Slovenia		20A	B.1.258.17	G	Institute of Microbiology and Immunology, Faculty of Medicine, University of Ljubljana	Institute of Microbiology and Immunology, Faculty of Medicine, University of Ljubljana
EPI_ISL_3039174	2020-11-02	Europe	Slovenia	Slovenia		20A	B.1.565	G	Institute of Microbiology and Immunology, Faculty of Medicine, University of Ljubljana	Institute of Microbiology and Immunology, Faculty of Medicine, University of Ljubljana
EPI_ISL_3039175	2020-11-02	Europe	Slovenia	Slovenia		20B	B.1.1.70	GR	Institute of Microbiology and Immunology, Faculty of Medicine, University of Ljubljana	Institute of Microbiology and Immunology, Faculty of Medicine, University of Ljubljana
EPI_ISL_3039176	2020-11-02	Europe	Slovenia	Slovenia		20A	B.1.258	G	Institute of Microbiology and Immunology, Faculty of Medicine, University of Ljubljana	Institute of Microbiology and Immunology, Faculty of Medicine, University of Ljubljana
EPI_ISL_3039177	2020-11-02	Europe	Slovenia	Slovenia		20A	B.1.258	G	Institute of Microbiology and Immunology, Faculty of Medicine, University of Ljubljana	Institute of Microbiology and Immunology, Faculty of Medicine, University of Ljubljana
EPI_ISL_3039178	2020-11-02	Europe	Slovenia	Slovenia		20A	B.1.160	GH	Institute of Microbiology and Immunology, Faculty of Medicine, University of Ljubljana	Institute of Microbiology and Immunology, Faculty of Medicine, University of Ljubljana
EPI_ISL_3039179	2020-11-02	Europe	Slovenia	Slovenia		20A	B.1.160	GH	Institute of Microbiology and Immunology, Faculty of Medicine, University of Ljubljana	Institute of Microbiology and Immunology, Faculty of Medicine, University of Ljubljana
EPI_ISL_3039180	2020-11-02	Europe	Slovenia	Slovenia		20A	B.1.258.17	G	Institute of Microbiology and Immunology, Faculty of Medicine, University of Ljubljana	Institute of Microbiology and Immunology, Faculty of Medicine, University of Ljubljana
EPI_ISL_3039181	2020-11-02	Europe	Slovenia	Slovenia		20A	B.1.258.17	G	Institute of Microbiology and Immunology, Faculty of Medicine, University of Ljubljana	Institute of Microbiology and Immunology, Faculty of Medicine, University of Ljubljana
EPI_ISL_3039182	2020-11-02	Europe	Slovenia	Slovenia		20A	B.1.258.17	G	Institute of Microbiology and Immunology, Faculty of Medicine, University of Ljubljana	Institute of Microbiology and Immunology, Faculty of Medicine, University of Ljubljana
EPI_ISL_3039183	2020-11-02	Europe	Slovenia	Slovenia		20A	B.1.258.17	G	Institute of Microbiology and Immunology, Faculty of Medicine, University of Ljubljana	Institute of Microbiology and Immunology, Faculty of Medicine, University of Ljubljana
EPI_ISL_3039185	2020-11-02	Europe	Slovenia	Slovenia		20B	B.1.1	GR	Institute of Microbiology and Immunology, Faculty of Medicine, University of Ljubljana	Institute of Microbiology and Immunology, Faculty of Medicine, University of Ljubljana
EPI_ISL_3039186	2020-11-02	Europe	Slovenia	Slovenia		20A	B.1.258.17	G	Institute of Microbiology and Immunology, Faculty of Medicine, University of Ljubljana	Institute of Microbiology and Immunology, Faculty of Medicine, University of Ljubljana
EPI_ISL_3039187	2020-11-02	Europe	Slovenia	Slovenia		20A	B.1.258.17	G	Institute of Microbiology and Immunology, Faculty of Medicine, University of Ljubljana	Institute of Microbiology and Immunology, Faculty of Medicine, University of Ljubljana
EPI_ISL_3039188	2020-11-02	Europe	Slovenia	Slovenia		20A	B.1.258.17	G	Institute of Microbiology and Immunology, Faculty of Medicine, University of Ljubljana	Institute of Microbiology and Immunology, Faculty of Medicine, University of Ljubljana
EPI_ISL_3039189	2020-11-02	Europe	Slovenia	Slovenia		20A	B.1.258.17	G	Institute of Microbiology and Immunology, Faculty of Medicine, University of Ljubljana	Institute of Microbiology and Immunology, Faculty of Medicine, University of Ljubljana
EPI_ISL_3039190	2020-11-02	Europe	Slovenia	Slovenia		20A	B.1.258.17	G	Institute of Microbiology and Immunology, Faculty of Medicine, University of Ljubljana	Institute of Microbiology and Immunology, Faculty of Medicine, University of Ljubljana
EPI_ISL_3039191	2020-11-02	Europe	Slovenia	Slovenia		20A	B.1.258.17	G	Institute of Microbiology and Immunology, Faculty of Medicine, University of Ljubljana	Institute of Microbiology and Immunology, Faculty of Medicine, University of Ljubljana
EPI_ISL_3039192	2020-11-02	Europe	Slovenia	Slovenia		20A	B.1.258	G	Institute of Microbiology and Immunology, Faculty of Medicine, University of Ljubljana	Institute of Microbiology and Immunology, Faculty of Medicine, University of Ljubljana
EPI_ISL_3039193	2020-11-02	Europe	Slovenia	Slovenia		20A	B.1.258.17	G	Institute of Microbiology and Immunology, Faculty of Medicine, University of Ljubljana	Institute of Microbiology and Immunology, Faculty of Medicine, University of Ljubljana
EPI_ISL_3039194	2020-11-02	Europe	Slovenia	Slovenia		20B	B.1.1.70	GR	Institute of Microbiology and Immunology, Faculty of Medicine, University of Ljubljana	Institute of Microbiology and Immunology, Faculty of Medicine, University of Ljubljana
EPI_ISL_3039195	2020-11-02	Europe	Slovenia	Slovenia		20A	B.1.258.17	G	Institute of Microbiology and Immunology, Faculty of Medicine, University of Ljubljana	Institute of Microbiology and Immunology, Faculty of Medicine, University of Ljubljana
EPI_ISL_3039196	2020-11-02	Europe	Slovenia	Slovenia		20A	B.1.258.17	G	Institute of Microbiology and Immunology, Faculty of Medicine, University of Ljubljana	Institute of Microbiology and Immunology, Faculty of Medicine, University of Ljubljana
EPI_ISL_3039197	2020-11-02	Europe	Slovenia	Slovenia		20A	B.1.258.17	G	Institute of Microbiology and Immunology, Faculty of Medicine, University of Ljubljana	Institute of Microbiology and Immunology, Faculty of Medicine, University of Ljubljana
EPI_ISL_3039199	2020-11-02	Europe	Slovenia	Slovenia		20A	B.1.258.17	G	Institute of Microbiology and Immunology, Faculty of Medicine, University of Ljubljana	Institute of Microbiology and Immunology, Faculty of Medicine, University of Ljubljana
EPI_ISL_3039200	2020-11-02	Europe	Slovenia	Slovenia		20D	C.35	GR	Institute of Microbiology and Immunology, Faculty of Medicine, University of Ljubljana	Institute of Microbiology and Immunology, Faculty of Medicine, University of Ljubljana
EPI_ISL_3039201	2020-11-02	Europe	Slovenia	Slovenia		20B	B.1.1	GR	Institute of Microbiology and Immunology, Faculty of Medicine, University of Ljubljana	Institute of Microbiology and Immunology, Faculty of Medicine, University of Ljubljana
EPI_ISL_3039205	2020-11-02	Europe	Slovenia	Slovenia		20A	B.1.258.17	G	Institute of Microbiology and Immunology, Faculty of Medicine, University of Ljubljana	Institute of Microbiology and Immunology, Faculty of Medicine, University of Ljubljana
EPI_ISL_3039206	2020-11-02	Europe	Slovenia	Slovenia		20D	C.35	GR	Institute of Microbiology and Immunology, Faculty of Medicine, University of Ljubljana	Institute of Microbiology and Immunology, Faculty of Medicine, University of Ljubljana
EPI_ISL_3039207	2020-11-02	Europe	Slovenia	Slovenia		20A	B.1.258.17	G	Institute of Microbiology and Immunology, Faculty of Medicine, University of Ljubljana	Institute of Microbiology and Immunology, Faculty of Medicine, University of Ljubljana
EPI_ISL_3039208	2020-11-02	Europe	Slovenia	Slovenia		20B	B.1.1	GR	Institute of Microbiology and Immunology, Faculty of Medicine, University of Ljubljana	Institute of Microbiology and Immunology, Faculty of Medicine, University of Ljubljana
EPI_ISL_3039209	2020-11-02	Europe	Slovenia	Slovenia		20B	B.1.1.70	GR	Institute of Microbiology and Immunology, Faculty of Medicine, University of Ljubljana	Institute of Microbiology and Immunology, Faculty of Medicine, University of Ljubljana
EPI_ISL_3039212	2020-11-02	Europe	Slovenia	Slovenia		20A	B.1.258.17	G	Institute of Microbiology and Immunology, Faculty of Medicine, University of Ljubljana	Institute of Microbiology and Immunology, Faculty of Medicine, University of Ljubljana
EPI_ISL_3039215	2020-11-02	Europe	Slovenia	Slovenia		20B	B.1.1.70	GR	Institute of Microbiology and Immunology, Faculty of Medicine, University of Ljubljana	Institute of Microbiology and Immunology, Faculty of Medicine, University of Ljubljana
EPI_ISL_3039216	2020-11-02	Europe	Slovenia	Slovenia		20A	B.1.258	G	Institute of Microbiology and Immunology, Faculty of Medicine, University of Ljubljana	Institute of Microbiology and Immunology, Faculty of Medicine, University of Ljubljana
EPI_ISL_3039219	2020-11-02	Europe	Slovenia	Slovenia		20A	B.1.258	G	Institute of Microbiology and Immunology, Faculty of Medicine, University of Ljubljana	Institute of Microbiology and Immunology, Faculty of Medicine, University of Ljubljana
EPI_ISL_3039221	2020-11-02	Europe	Slovenia	Slovenia		20A	B.1.160	GH	Institute of Microbiology and Immunology, Faculty of Medicine, University of Ljubljana	Institute of Microbiology and Immunology, Faculty of Medicine, University of Ljubljana
EPI_ISL_3039222	2020-11-02	Europe	Slovenia	Slovenia		20A	B.1.258.17	G	Institute of Microbiology and Immunology, Faculty of Medicine, University of Ljubljana	Institute of Microbiology and Immunology, Faculty of Medicine, University of Ljubljana
EPI_ISL_3039224	2020-11-02	Europe	Slovenia	Slovenia		20B	B.1.1.70	GR	Institute of Microbiology and Immunology, Faculty of Medicine, University of Ljubljana	Institute of Microbiology and Immunology, Faculty of Medicine, University of Ljubljana
EPI_ISL_3039228	2020-11-02	Europe	Slovenia	Slovenia		20A	B.1.258	G	Institute of Microbiology and Immunology, Faculty of Medicine, University of Ljubljana	Institute of Microbiology and Immunology, Faculty of Medicine, University of Ljubljana
EPI_ISL_3039229	2020-11-03	Europe	Slovenia	Slovenia		20B	B.1.1	GR	Institute of Microbiology and Immunology, Faculty of Medicine, University of Ljubljana	Institute of Microbiology and Immunology, Faculty of Medicine, University of Ljubljana
EPI_ISL_3039230	2020-11-03	Europe	Slovenia	Slovenia		20B	B.1.1	GR	Institute of Microbiology and Immunology, Faculty of Medicine, University of Ljubljana	Institute of Microbiology and Immunology, Faculty of Medicine, University of Ljubljana
EPI_ISL_3039231	2020-11-02	Europe	Slovenia	Slovenia		20A	B.1.258.17	G	Institute of Microbiology and Immunology, Faculty of Medicine, University of Ljubljana	Institute of Microbiology and Immunology, Faculty of Medicine, University of Ljubljana
EPI_ISL_3039232	2020-11-02	Europe	Slovenia	Slovenia		20B	B.1.1.70	GR	Institute of Microbiology and Immunology, Faculty of Medicine, University of Ljubljana	Institute of Microbiology and Immunology, Faculty of Medicine, University of Ljubljana
EPI_ISL_3039237	2020-11-02	Europe	Slovenia	Slovenia		20A	B.1.258.17	G	Institute of Microbiology and Immunology, Faculty of Medicine, University of Ljubljana	Institute of Microbiology and Immunology, Faculty of Medicine, University of Ljubljana
EPI_ISL_3039239	2020-11-02	Europe	Slovenia	Slovenia		20A	B.1.160	GH	Institute of Microbiology and Immunology, Faculty of Medicine, University of Ljubljana	Institute of Microbiology and Immunology, Faculty of Medicine, University of Ljubljana
EPI_ISL_3039240	2020-11-02	Europe	Slovenia	Slovenia		20A	B.1.160	GH	Institute of Microbiology and Immunology, Faculty of Medicine, University of Ljubljana	Institute of Microbiology and Immunology, Faculty of Medicine, University of Ljubljana
EPI_ISL_3039242	2020-11-02	Europe	Slovenia	Slovenia		20A	B.1.160	GH	Institute of Microbiology and Immunology, Faculty of Medicine, University of Ljubljana	Institute of Microbiology and Immunology, Faculty of Medicine, University of Ljubljana
EPI_ISL_3039245	2020-11-02	Europe	Slovenia	Slovenia		20B	B.1.1.70	GR	Institute of Microbiology and Immunology, Faculty of Medicine, University of Ljubljana	Institute of Microbiology and Immunology, Faculty of Medicine, University of Ljubljana
EPI_ISL_3039248	2020-11-02	Europe	Slovenia	Slovenia		20A	B.1.160	GH	Institute of Microbiology and Immunology, Faculty of Medicine, University of Ljubljana	Institute of Microbiology and Immunology, Faculty of Medicine, University of Ljubljana
EPI_ISL_3039249	2020-11-02	Europe	Slovenia	Slovenia		20A	B.1.258.17	G	Institute of Microbiology and Immunology, Faculty of Medicine, University of Ljubljana	Institute of Microbiology and Immunology, Faculty of Medicine, University of Ljubljana
EPI_ISL_3039251	2020-11-02	Europe	Slovenia	Slovenia		20A	B.1.160	GH	Institute of Microbiology and Immunology, Faculty of Medicine, University of Ljubljana	Institute of Microbiology and Immunology, Faculty of Medicine, University of Ljubljana
EPI_ISL_3039252	2020-11-02	Europe	Slovenia	Slovenia		20A	B.1.258.17	G	Institute of Microbiology and Immunology, Faculty of Medicine, University of Ljubljana	Institute of Microbiology and Immunology, Faculty of Medicine, University of Ljubljana
EPI_ISL_3039254	2020-11-02	Europe	Slovenia	Slovenia		20B	B.1.1.70	GR	Institute of Microbiology and Immunology, Faculty of Medicine, University of Ljubljana	Institute of Microbiology and Immunology, Faculty of Medicine, University of Ljubljana
EPI_ISL_3039255	2020-11-02	Europe	Slovenia	Slovenia		20A	B.1.160	GH	Institute of Microbiology and Immunology, Faculty of Medicine, University of Ljubljana	Institute of Microbiology and Immunology, Faculty of Medicine, University of Ljubljana
EPI_ISL_3039256	2020-11-02	Europe	Slovenia	Slovenia		20A	B.1.258.17	G	Institute of Microbiology and Immunology, Faculty of Medicine, University of Ljubljana	Institute of Microbiology and Immunology, Faculty of Medicine, University of Ljubljana
EPI_ISL_3039257	2020-11-02	Europe	Slovenia	Slovenia		20A	B.1.258.17	G	Institute of Microbiology and Immunology, Faculty of Medicine, University of Ljubljana	Institute of Microbiology and Immunology, Faculty of Medicine, University of Ljubljana
EPI_ISL_3039258	2020-11-02	Europe	Slovenia	Slovenia		20A	B.1.258.17	G	Institute of Microbiology and Immunology, Faculty of Medicine, University of Ljubljana	Institute of Microbiology and Immunology, Faculty of Medicine, University of Ljubljana
EPI_ISL_3039259	2020-11-02	Europe	Slovenia	Slovenia		20A	B.1.258	G	Institute of Microbiology and Immunology, Faculty of Medicine, University of Ljubljana	Institute of Microbiology and Immunology, Faculty of Medicine, University of Ljubljana
EPI_ISL_3039260	2020-11-02	Europe	Slovenia	Slovenia		20A	B.1.160	GH	Institute of Microbiology and Immunology, Faculty of Medicine, University of Ljubljana	Institute of Microbiology and Immunology, Faculty of Medicine, University of Ljubljana
EPI_ISL_3039261	2020-11-02	Europe	Slovenia	Slovenia		20A	B.1.160	GH	Institute of Microbiology and Immunology, Faculty of Medicine, University of Ljubljana	Institute of Microbiology and Immunology, Faculty of Medicine, University of Ljubljana
EPI_ISL_3039263	2020-11-02	Europe	Slovenia	Slovenia		20A	B.1.258.17	G	Institute of Microbiology and Immunology, Faculty of Medicine, University of Ljubljana	Institute of Microbiology and Immunology, Faculty of Medicine, University of Ljubljana
EPI_ISL_3039264	2020-11-02	Europe	Slovenia	Slovenia		20A	B.1.258.17	G	Institute of Microbiology and Immunology, Faculty of Medicine, University of Ljubljana	Institute of Microbiology and Immunology, Faculty of Medicine, University of Ljubljana
EPI_ISL_3039265	2020-11-02	Europe	Slovenia	Slovenia		20A	B.1.160	GH	Institute of Microbiology and Immunology, Faculty of Medicine, University of Ljubljana	Institute of Microbiology and Immunology, Faculty of Medicine, University of Ljubljana
EPI_ISL_3039267	2020-11-02	Europe	Slovenia	Slovenia		20A	B.1.258.17	G	Institute of Microbiology and Immunology, Faculty of Medicine, University of Ljubljana	Institute of Microbiology and Immunology, Faculty of Medicine, University of Ljubljana
EPI_ISL_3039268	2020-11-02	Europe	Slovenia	Slovenia		20A	B.1.258.17	G	Institute of Microbiology and Immunology, Faculty of Medicine, University of Ljubljana	Institute of Microbiology and Immunology, Faculty of Medicine, University of Ljubljana
EPI_ISL_3039269	2020-11-02	Europe	Slovenia	Slovenia		20B	B.1.1.70	GR	Institute of Microbiology and Immunology, Faculty of Medicine, University of Ljubljana	Institute of Microbiology and Immunology, Faculty of Medicine, University of Ljubljana
EPI_ISL_3039271	2020-11-02	Europe	Slovenia	Slovenia		20B	B.1.1	GR	Institute of Microbiology and Immunology, Faculty of Medicine, University of Ljubljana	Institute of Microbiology and Immunology, Faculty of Medicine, University of Ljubljana
EPI_ISL_3039273	2020-11-03	Europe	Slovenia	Slovenia		20A	B.1.160	GH	Institute of Microbiology and Immunology, Faculty of Medicine, University of Ljubljana	Institute of Microbiology and Immunology, Faculty of Medicine, University of Ljubljana
EPI_ISL_3039275	2020-11-03	Europe	Slovenia	Slovenia		20A	B.1.160	GH	Institute of Microbiology and Immunology, Faculty of Medicine, University of Ljubljana	Institute of Microbiology and Immunology, Faculty of Medicine, University of Ljubljana
EPI_ISL_3039276	2020-11-03	Europe	Slovenia	Slovenia		20D	C.35	GR	Institute of Microbiology and Immunology, Faculty of Medicine, University of Ljubljana	Institute of Microbiology and Immunology, Faculty of Medicine, University of Ljubljana
EPI_ISL_3039277	2020-11-03	Europe	Slovenia	Slovenia		20A	B.1.258	G	Institute of Microbiology and Immunology, Faculty of Medicine, University of Ljubljana	Institute of Microbiology and Immunology, Faculty of Medicine, University of Ljubljana
EPI_ISL_3039278	2020-11-03	Europe	Slovenia	Slovenia		20A	B.1.258.17	G	Institute of Microbiology and Immunology, Faculty of Medicine, University of Ljubljana	Institute of Microbiology and Immunology, Faculty of Medicine, University of Ljubljana
EPI_ISL_3039279	2020-11-03	Europe	Slovenia	Slovenia		20A	B.1.160	GH	Institute of Microbiology and Immunology, Faculty of Medicine, University of Ljubljana	Institute of Microbiology and Immunology, Faculty of Medicine, University of Ljubljana
EPI_ISL_3039281	2020-11-03	Europe	Slovenia	Slovenia		20A	B.1.258.17	G	Institute of Microbiology and Immunology, Faculty of Medicine, University of Ljubljana	Institute of Microbiology and Immunology, Faculty of Medicine, University of Ljubljana
EPI_ISL_3039282	2020-11-03	Europe	Slovenia	Slovenia		20B	B.1.1.70	GR	Institute of Microbiology and Immunology, Faculty of Medicine, University of Ljubljana	Institute of Microbiology and Immunology, Faculty of Medicine, University of Ljubljana
EPI_ISL_3039283	2020-11-03	Europe	Slovenia	Slovenia		20B	B.1.1.70	GR	Institute of Microbiology and Immunology, Faculty of Medicine, University of Ljubljana	Institute of Microbiology and Immunology, Faculty of Medicine, University of Ljubljana
EPI_ISL_3039284	2020-11-03	Europe	Slovenia	Slovenia		20B	B.1.1.70	GR	Institute of Microbiology and Immunology, Faculty of Medicine, University of Ljubljana	Institute of Microbiology and Immunology, Faculty of Medicine, University of Ljubljana
EPI_ISL_3039287	2020-11-03	Europe	Slovenia	Slovenia		20B	B.1.1	GR	Institute of Microbiology and Immunology, Faculty of Medicine, University of Ljubljana	Institute of Microbiology and Immunology, Faculty of Medicine, University of Ljubljana
EPI_ISL_3039288	2020-11-03	Europe	Slovenia	Slovenia		20B	B.1.1.58	GR	Institute of Microbiology and Immunology, Faculty of Medicine, University of Ljubljana	Institute of Microbiology and Immunology, Faculty of Medicine, University of Ljubljana
EPI_ISL_3039289	2020-11-03	Europe	Slovenia	Slovenia		20B	B.1.1.70	GR	Institute of Microbiology and Immunology, Faculty of Medicine, University of Ljubljana	Institute of Microbiology and Immunology, Faculty of Medicine, University of Ljubljana
EPI_ISL_3039291	2020-11-02	Europe	Slovenia	Slovenia		20B	B.1.1.58	GR	Institute of Microbiology and Immunology, Faculty of Medicine, University of Ljubljana	Institute of Microbiology and Immunology, Faculty of Medicine, University of Ljubljana
EPI_ISL_3039292	2020-11-02	Europe	Slovenia	Slovenia		20B	B.1.1.70	GR	Institute of Microbiology and Immunology, Faculty of Medicine, University of Ljubljana	Institute of Microbiology and Immunology, Faculty of Medicine, University of Ljubljana
EPI_ISL_3039293	2020-11-03	Europe	Slovenia	Slovenia		20A	B.1.146	G	Institute of Microbiology and Immunology, Faculty of Medicine, University of Ljubljana	Institute of Microbiology and Immunology, Faculty of Medicine, University of Ljubljana
EPI_ISL_3039294	2020-11-03	Europe	Slovenia	Slovenia		20A	B.1.146	G	Institute of Microbiology and Immunology, Faculty of Medicine, University of Ljubljana	Institute of Microbiology and Immunology, Faculty of Medicine, University of Ljubljana
EPI_ISL_3039296	2020-11-03	Europe	Slovenia	Slovenia		20A	B.1.146	G	Institute of Microbiology and Immunology, Faculty of Medicine, University of Ljubljana	Institute of Microbiology and Immunology, Faculty of Medicine, University of Ljubljana
EPI_ISL_3039297	2020-11-03	Europe	Slovenia	Slovenia		20A	B.1.146	G	Institute of Microbiology and Immunology, Faculty of Medicine, University of Ljubljana	Institute of Microbiology and Immunology, Faculty of Medicine, University of Ljubljana
EPI_ISL_3039298	2020-11-03	Europe	Slovenia	Slovenia		20A	B.1.146	G	Institute of Microbiology and Immunology, Faculty of Medicine, University of Ljubljana	Institute of Microbiology and Immunology, Faculty of Medicine, University of Ljubljana
EPI_ISL_3039299	2020-11-03	Europe	Slovenia	Slovenia		20A	B.1.146	G	Institute of Microbiology and Immunology, Faculty of Medicine, University of Ljubljana	Institute of Microbiology and Immunology, Faculty of Medicine, University of Ljubljana
EPI_ISL_3039301	2020-11-03	Europe	Slovenia	Slovenia		20A	B.1.258.17	G	Institute of Microbiology and Immunology, Faculty of Medicine, University of Ljubljana	Institute of Microbiology and Immunology, Faculty of Medicine, University of Ljubljana
EPI_ISL_3039302	2020-11-03	Europe	Slovenia	Slovenia		20A	B.1.258.17	G	Institute of Microbiology and Immunology, Faculty of Medicine, University of Ljubljana	Institute of Microbiology and Immunology, Faculty of Medicine, University of Ljubljana
EPI_ISL_3039303	2020-11-03	Europe	Slovenia	Slovenia		20A	B.1.258.17	G	Institute of Microbiology and Immunology, Faculty of Medicine, University of Ljubljana	Institute of Microbiology and Immunology, Faculty of Medicine, University of Ljubljana
EPI_ISL_3039304	2020-11-03	Europe	Slovenia	Slovenia		20B	B.1.1.70	GR	Institute of Microbiology and Immunology, Faculty of Medicine, University of Ljubljana	Institute of Microbiology and Immunology, Faculty of Medicine, University of Ljubljana
EPI_ISL_3039305	2020-11-03	Europe	Slovenia	Slovenia		20A	B.1.258.17	G	Institute of Microbiology and Immunology, Faculty of Medicine, University of Ljubljana	Institute of Microbiology and Immunology, Faculty of Medicine, University of Ljubljana
EPI_ISL_3039306	2020-11-03	Europe	Slovenia	Slovenia		20A	B.1.258.17	G	Institute of Microbiology and Immunology, Faculty of Medicine, University of Ljubljana	Institute of Microbiology and Immunology, Faculty of Medicine, University of Ljubljana
EPI_ISL_3039307	2020-11-03	Europe	Slovenia	Slovenia		20B	B.1.1.70	GR	Institute of Microbiology and Immunology, Faculty of Medicine, University of Ljubljana	Institute of Microbiology and Immunology, Faculty of Medicine, University of Ljubljana
EPI_ISL_3039308	2020-11-03	Europe	Slovenia	Slovenia		20A	B.1.160	GH	Institute of Microbiology and Immunology, Faculty of Medicine, University of Ljubljana	Institute of Microbiology and Immunology, Faculty of Medicine, University of Ljubljana
EPI_ISL_3039311	2020-11-03	Europe	Slovenia	Slovenia		20A	B.1.160	GH	Institute of Microbiology and Immunology, Faculty of Medicine, University of Ljubljana	Institute of Microbiology and Immunology, Faculty of Medicine, University of Ljubljana
EPI_ISL_3039313	2020-11-03	Europe	Slovenia	Slovenia		20A	B.1.258.17	G	Institute of Microbiology and Immunology, Faculty of Medicine, University of Ljubljana	Institute of Microbiology and Immunology, Faculty of Medicine, University of Ljubljana
EPI_ISL_3039314	2020-11-03	Europe	Slovenia	Slovenia		20A	B.1.258.17	G	Institute of Microbiology and Immunology, Faculty of Medicine, University of Ljubljana	Institute of Microbiology and Immunology, Faculty of Medicine, University of Ljubljana
EPI_ISL_3039315	2020-11-03	Europe	Slovenia	Slovenia		20A	B.1.258	G	Institute of Microbiology and Immunology, Faculty of Medicine, University of Ljubljana	Institute of Microbiology and Immunology, Faculty of Medicine, University of Ljubljana
EPI_ISL_3039316	2020-11-03	Europe	Slovenia	Slovenia		20A	B.1.258.17	G	Institute of Microbiology and Immunology, Faculty of Medicine, University of Ljubljana	Institute of Microbiology and Immunology, Faculty of Medicine, University of Ljubljana
EPI_ISL_3039320	2020-11-03	Europe	Slovenia	Slovenia		20A	B.1.258.17	G	Institute of Microbiology and Immunology, Faculty of Medicine, University of Ljubljana	Institute of Microbiology and Immunology, Faculty of Medicine, University of Ljubljana
EPI_ISL_3039322	2020-11-03	Europe	Slovenia	Slovenia		20A	B.1.258.17	G	Institute of Microbiology and Immunology, Faculty of Medicine, University of Ljubljana	Institute of Microbiology and Immunology, Faculty of Medicine, University of Ljubljana
EPI_ISL_3039323	2020-11-03	Europe	Slovenia	Slovenia		20A	B.1.258.17	G	Institute of Microbiology and Immunology, Faculty of Medicine, University of Ljubljana	Institute of Microbiology and Immunology, Faculty of Medicine, University of Ljubljana
EPI_ISL_3039325	2020-11-03	Europe	Slovenia	Slovenia		20B	B.1.1.70	GR	Institute of Microbiology and Immunology, Faculty of Medicine, University of Ljubljana	Institute of Microbiology and Immunology, Faculty of Medicine, University of Ljubljana
EPI_ISL_3039326	2020-11-03	Europe	Slovenia	Slovenia		20A	B.1.258.17	G	Institute of Microbiology and Immunology, Faculty of Medicine, University of Ljubljana	Institute of Microbiology and Immunology, Faculty of Medicine, University of Ljubljana
EPI_ISL_3039328	2020-11-03	Europe	Slovenia	Slovenia		20D	C.35	GR	Institute of Microbiology and Immunology, Faculty of Medicine, University of Ljubljana	Institute of Microbiology and Immunology, Faculty of Medicine, University of Ljubljana
EPI_ISL_3039329	2020-11-03	Europe	Slovenia	Slovenia		20B	B.1.1	GR	Institute of Microbiology and Immunology, Faculty of Medicine, University of Ljubljana	Institute of Microbiology and Immunology, Faculty of Medicine, University of Ljubljana
EPI_ISL_3039332	2020-11-03	Europe	Slovenia	Slovenia		20A	B.1.258.17	G	Institute of Microbiology and Immunology, Faculty of Medicine, University of Ljubljana	Institute of Microbiology and Immunology, Faculty of Medicine, University of Ljubljana
EPI_ISL_3039333	2020-11-03	Europe	Slovenia	Slovenia		20A	B.1.258	G	Institute of Microbiology and Immunology, Faculty of Medicine, University of Ljubljana	Institute of Microbiology and Immunology, Faculty of Medicine, University of Ljubljana
EPI_ISL_3039334	2020-11-03	Europe	Slovenia	Slovenia		20B	B.1.1	GR	Institute of Microbiology and Immunology, Faculty of Medicine, University of Ljubljana	Institute of Microbiology and Immunology, Faculty of Medicine, University of Ljubljana
EPI_ISL_1964395	2020-11-03	Europe	Slovenia	Slovenia		20A	B.1.258.17	G	Institute of Microbiology and Immunology, Faculty of Medicine, University of Ljubljana	Institute of Microbiology and Immunology, Faculty of Medicine, University of Ljubljana
EPI_ISL_1675243	2021-04-06	Europe	Slovenia	Slovenia		20I (Alpha, V1)	B.1.1.7	GR	Institute of Microbiology and Immunology, Faculty of Medicine, University of Ljubljana	Institute of Microbiology and Immunology, Faculty of Medicine, University of Ljubljana
EPI_ISL_1988860	2021-04-07	Europe	Slovenia	Slovenia		20I (Alpha, V1)	B.1.1.7	GRY	Institute of Microbiology and Immunology, Faculty of Medicine, University of Ljubljana	Institute of Microbiology and Immunology, Faculty of Medicine, University of Ljubljana
EPI_ISL_1988861	2021-04-07	Europe	Slovenia	Slovenia		20I (Alpha, V1)	B.1.1.7	GRY	Institute of Microbiology and Immunology, Faculty of Medicine, University of Ljubljana	Institute of Microbiology and Immunology, Faculty of Medicine, University of Ljubljana
EPI_ISL_1988872	2021-04-07	Europe	Slovenia	Slovenia		20I (Alpha, V1)	B.1.1.7	GRY	Institute of Microbiology and Immunology, Faculty of Medicine, University of Ljubljana	Institute of Microbiology and Immunology, Faculty of Medicine, University of Ljubljana
EPI_ISL_1989000	2021-04-09	Europe	Slovenia	Slovenia		20I (Alpha, V1)	B.1.1.7	GRY	Institute of Microbiology and Immunology, Faculty of Medicine, University of Ljubljana	Institute of Microbiology and Immunology, Faculty of Medicine, University of Ljubljana
EPI_ISL_1989008	2021-04-09	Europe	Slovenia	Slovenia		20I (Alpha, V1)	B.1.1.7	GRY	Institute of Microbiology and Immunology, Faculty of Medicine, University of Ljubljana	Institute of Microbiology and Immunology, Faculty of Medicine, University of Ljubljana
EPI_ISL_1988955	2021-04-09	Europe	Slovenia	Slovenia		20I (Alpha, V1)	B.1.1.7	GRY	Institute of Microbiology and Immunology, Faculty of Medicine, University of Ljubljana	Institute of Microbiology and Immunology, Faculty of Medicine, University of Ljubljana
EPI_ISL_1989023	2021-04-09	Europe	Slovenia	Slovenia		20I (Alpha, V1)	B.1.1.7	GRY	Institute of Microbiology and Immunology, Faculty of Medicine, University of Ljubljana	Institute of Microbiology and Immunology, Faculty of Medicine, University of Ljubljana
EPI_ISL_1989106	2021-04-10	Europe	Slovenia	Slovenia		20I (Alpha, V1)	B.1.1.7	GRY	Institute of Microbiology and Immunology, Faculty of Medicine, University of Ljubljana	Institute of Microbiology and Immunology, Faculty of Medicine, University of Ljubljana
EPI_ISL_1989028	2021-04-10	Europe	Slovenia	Slovenia		20I (Alpha, V1)	B.1.1.7	GRY	Institute of Microbiology and Immunology, Faculty of Medicine, University of Ljubljana	Institute of Microbiology and Immunology, Faculty of Medicine, University of Ljubljana
EPI_ISL_1989033	2021-04-10	Europe	Slovenia	Slovenia		20I (Alpha, V1)	B.1.1.7	GRY	Institute of Microbiology and Immunology, Faculty of Medicine, University of Ljubljana	Institute of Microbiology and Immunology, Faculty of Medicine, University of Ljubljana
EPI_ISL_2321798	2021-04-12	Europe	Slovenia	Slovenia		20A	B.1.258.17	G	Institute of Microbiology and Immunology, Faculty of Medicine, University of Ljubljana	Institute of Microbiology and Immunology, Faculty of Medicine, University of Ljubljana
EPI_ISL_2321828	2021-04-13	Europe	Slovenia	Slovenia		20I (Alpha, V1)	B.1.1.7	GRY	Institute of Microbiology and Immunology, Faculty of Medicine, University of Ljubljana	Institute of Microbiology and Immunology, Faculty of Medicine, University of Ljubljana
EPI_ISL_2030203	2021-04-14	Europe	Slovenia	Slovenia		20I (Alpha, V1)	B.1.1.7	GRY	Institute of Microbiology and Immunology, Faculty of Medicine, University of Ljubljana	Institute of Microbiology and Immunology, Faculty of Medicine, University of Ljubljana
EPI_ISL_2030320	2021-04-16	Europe	Slovenia	Slovenia		20A	B.1.258.17	G	Institute of Microbiology and Immunology, Faculty of Medicine, University of Ljubljana	Institute of Microbiology and Immunology, Faculty of Medicine, University of Ljubljana
EPI_ISL_2030424	2021-04-16	Europe	Slovenia	Slovenia		20I (Alpha, V1)	B.1.1.7	GRY	Institute of Microbiology and Immunology, Faculty of Medicine, University of Ljubljana	Institute of Microbiology and Immunology, Faculty of Medicine, University of Ljubljana
EPI_ISL_2030334	2021-04-16	Europe	Slovenia	Slovenia		20I (Alpha, V1)	B.1.1.7	GRY	Institute of Microbiology and Immunology, Faculty of Medicine, University of Ljubljana	Institute of Microbiology and Immunology, Faculty of Medicine, University of Ljubljana
EPI_ISL_2030278	2021-04-16	Europe	Slovenia	Slovenia		20I (Alpha, V1)	B.1.1.7	GRY	Institute of Microbiology and Immunology, Faculty of Medicine, University of Ljubljana	Institute of Microbiology and Immunology, Faculty of Medicine, University of Ljubljana
EPI_ISL_2030352	2021-04-16	Europe	Slovenia	Slovenia		20I (Alpha, V1)	B.1.1.7	GRY	Institute of Microbiology and Immunology, Faculty of Medicine, University of Ljubljana	Institute of Microbiology and Immunology, Faculty of Medicine, University of Ljubljana
EPI_ISL_2030390	2021-04-17	Europe	Slovenia	Slovenia		20I (Alpha, V1)	B.1.1.7	GRY	Institute of Microbiology and Immunology, Faculty of Medicine, University of Ljubljana	Institute of Microbiology and Immunology, Faculty of Medicine, University of Ljubljana
EPI_ISL_2030291	2021-04-17	Europe	Slovenia	Slovenia		20I (Alpha, V1)	B.1.1.7	GRY	Institute of Microbiology and Immunology, Faculty of Medicine, University of Ljubljana	Institute of Microbiology and Immunology, Faculty of Medicine, University of Ljubljana
EPI_ISL_2030358	2021-04-18	Europe	Slovenia	Slovenia		20I (Alpha, V1)	B.1.1.7	GRY	Institute of Microbiology and Immunology, Faculty of Medicine, University of Ljubljana	Institute of Microbiology and Immunology, Faculty of Medicine, University of Ljubljana
EPI_ISL_1056249	2021-01-12	Europe	Slovenia	Gorenjska		20A	B.1.258.17	G	National Laboratory for Health, Environment and Food	CISLD (Clinical Institute of Special Laboratory Diagnostics), University Children's Hospital, University Medical Center Ljubljana
EPI_ISL_3061670	2020-10-27	Europe	Slovenia	Gorenjska		20A	B.1.258.17	G	Nationa Laboratory of Health, Environment and Food	Department of Public Health Microbiology Ljubljana, National Laboratory for Health, Environment and Food
EPI_ISL_3061671	2020-11-09	Europe	Slovenia	Gorenjska		20A	B.1.258.17	G	Nationa Laboratory of Health, Environment and Food	Department of Public Health Microbiology Ljubljana, National Laboratory for Health, Environment and Food
EPI_ISL_2032089	2020-12-14	Europe	Slovenia	Gorenjska		20I (Alpha, V1)	B.1.1.7	GRY	Department of Public Health Microbiology Ljubljana, National Laboratory for Health, Environment and Food	Department of Public Health Microbiology Ljubljana, National Laboratory for Health, Environment and Food
EPI_ISL_3061672	2021-01-05	Europe	Slovenia	Gorenjska		20A	B.1.258.17	G	Nationa Laboratory of Health, Environment and Food	Department of Public Health Microbiology Ljubljana, National Laboratory for Health, Environment and Food
EPI_ISL_1289876	2020-04-02	Europe	Slovenia	Pomurska		19A	B	V	Department of Public Health Microbiology Ljubljana, National Laboratory for Health, Environment and Food	Department of Public Health Microbiology Ljubljana, National Laboratory for Health, Environment and Food
EPI_ISL_1289869	2021-02-19	Europe	Slovenia	Gorenjska		20A	B.1.258.17	G	Department of Public Health Microbiology Ljubljana, National Laboratory for Health, Environment and Food	Department of Public Health Microbiology Ljubljana, National Laboratory for Health, Environment and Food
EPI_ISL_1402080	2021-03-01	Europe	Slovenia	Gorenjska		20C	B.1.160	GH	Department of Public Health Microbiology Ljubljana, National Laboratory for Health, Environment and Food	Department of Public Health Microbiology Ljubljana, National Laboratory for Health, Environment and Food
EPI_ISL_1402174	2021-03-08	Europe	Slovenia	Gorenjska		20I (Alpha, V1)	B.1.1.7	GRY	Department of Public Health Microbiology Ljubljana, National Laboratory for Health, Environment and Food	Department of Public Health Microbiology Ljubljana, National Laboratory for Health, Environment and Food
EPI_ISL_1654470	2021-03-22	Europe	Slovenia	Gorenjska		20A	B.1.258.17	G	Department of Public Health Microbiology Ljubljana, National Laboratory for Health, Environment and Food	Department for Public Health Microbiology Ljubljana, National Laboratory for Health, Environment and Food
EPI_ISL_1654446	2021-03-25	Europe	Slovenia	Gorenjska		20I (Alpha, V1)	B.1.1.7	GRY	Department of Public Health Microbiology Ljubljana, National Laboratory for Health, Environment and Food	Department for Public Health Microbiology Ljubljana, National Laboratory for Health, Environment and Food
EPI_ISL_1654444	2021-03-25	Europe	Slovenia	Gorenjska		20I (Alpha, V1)	B.1.1.7	GRY	Department of Public Health Microbiology Ljubljana, National Laboratory for Health, Environment and Food	Department for Public Health Microbiology Ljubljana, National Laboratory for Health, Environment and Food
EPI_ISL_2032021	2021-04-21	Europe	Slovenia	Gorenjska		20I (Alpha, V1)	B.1.1.7	GRY	Department of Public Health Microbiology Ljubljana, National Laboratory for Health, Environment and Food	Department of Public Health Microbiology Ljubljana, National Laboratory for Health, Environment and Food
EPI_ISL_2032022	2021-04-21	Europe	Slovenia	Gorenjska		20I (Alpha, V1)	B.1.1.7	GRY	Department of Public Health Microbiology Ljubljana, National Laboratory for Health, Environment and Food	Department of Public Health Microbiology Ljubljana, National Laboratory for Health, Environment and Food
EPI_ISL_2032058	2021-04-26	Europe	Slovenia	Gorenjska		20I (Alpha, V1)	B.1.1.7	GRY	Department of Public Health Microbiology Ljubljana, National Laboratory for Health, Environment and Food	Department of Public Health Microbiology Ljubljana, National Laboratory for Health, Environment and Food
EPI_ISL_2032061	2021-04-26	Europe	Slovenia	Gorenjska		20I (Alpha, V1)	B.1.1.7	GRY	Department of Public Health Microbiology Ljubljana, National Laboratory for Health, Environment and Food	Department of Public Health Microbiology Ljubljana, National Laboratory for Health, Environment and Food
EPI_ISL_2532621	2021-05-18	Europe	Slovenia	Obalnokraska		20I (Alpha, V1)	B.1.1.7	GRY	Nationa Laboratory of Health, Environment and Food	Department of Public Health Microbiology Ljubljana, National Laboratory for Health, Environment and Food
EPI_ISL_2532636	2021-05-21	Europe	Slovenia	Gorenjska		20I (Alpha, V1)	B.1.1.7	GRY	Nationa Laboratory of Health, Environment and Food	Department of Public Health Microbiology Ljubljana, National Laboratory for Health, Environment and Food
EPI_ISL_2272094	2021-04-19	Europe	Slovenia	Slovenia		20I (Alpha, V1)	B.1.1.7	GRY	Institute of Microbiology and Immunology, Faculty of Medicine, University of Ljubljana	Institute of Microbiology and Immunology, Faculty of Medicine, University of Ljubljana
EPI_ISL_2272075	2021-04-20	Europe	Slovenia	Slovenia		20I (Alpha, V1)	B.1.1.7	GRY	Institute of Microbiology and Immunology, Faculty of Medicine, University of Ljubljana	Institute of Microbiology and Immunology, Faculty of Medicine, University of Ljubljana
EPI_ISL_2272382	2021-04-20	Europe	Slovenia	Slovenia		20I (Alpha, V1)	B.1.1.7	GRY	Institute of Microbiology and Immunology, Faculty of Medicine, University of Ljubljana	Institute of Microbiology and Immunology, Faculty of Medicine, University of Ljubljana
EPI_ISL_2272317	2021-04-20	Europe	Slovenia	Slovenia		20I (Alpha, V1)	B.1.1.7	GRY	Institute of Microbiology and Immunology, Faculty of Medicine, University of Ljubljana	Institute of Microbiology and Immunology, Faculty of Medicine, University of Ljubljana
EPI_ISL_2272148	2021-04-21	Europe	Slovenia	Slovenia		20A	B.1.258.17	G	Institute of Microbiology and Immunology, Faculty of Medicine, University of Ljubljana	Institute of Microbiology and Immunology, Faculty of Medicine, University of Ljubljana
EPI_ISL_2272202	2021-04-22	Europe	Slovenia	Slovenia		20I (Alpha, V1)	B.1.1.7	GRY	Institute of Microbiology and Immunology, Faculty of Medicine, University of Ljubljana	Institute of Microbiology and Immunology, Faculty of Medicine, University of Ljubljana
EPI_ISL_2272411	2021-04-22	Europe	Slovenia	Slovenia		20I (Alpha, V1)	B.1.1.7	GRY	Institute of Microbiology and Immunology, Faculty of Medicine, University of Ljubljana	Institute of Microbiology and Immunology, Faculty of Medicine, University of Ljubljana
EPI_ISL_2272440	2021-04-22	Europe	Slovenia	Slovenia		20I (Alpha, V1)	B.1.1.7	GRY	Institute of Microbiology and Immunology, Faculty of Medicine, University of Ljubljana	Institute of Microbiology and Immunology, Faculty of Medicine, University of Ljubljana
EPI_ISL_2272286	2021-04-23	Europe	Slovenia	Slovenia		20I (Alpha, V1)	B.1.1.7	GRY	Institute of Microbiology and Immunology, Faculty of Medicine, University of Ljubljana	Institute of Microbiology and Immunology, Faculty of Medicine, University of Ljubljana
EPI_ISL_1289789	2021-02-17	Europe	Slovenia	Gorenjska		20A	B.1.258.17	G	Department of Public Health Microbiology Ljubljana, National Laboratory for Health, Environment and Food	Department of Public Health Microbiology Ljubljana, National Laboratory for Health, Environment and Food
EPI_ISL_2532488	2020-12-24	Europe	Slovenia	Gorenjska		20A	B.1.258.17	G	Nationa Laboratory of Health, Environment and Food	Department of Public Health Microbiology Ljubljana, National Laboratory for Health, Environment and Food
EPI_ISL_1795956	2020-12-31	Europe	Slovenia	Jugovzhodna		20A	B.1.258.17	G	Department of Public Health Microbiology Ljubljana, National Laboratory for Health, Environment and Food	Department for Public Health Microbiology Ljubljana, National Laboratory for Health, Environment and Food
EPI_ISL_1795700	2021-04-02	Europe	Slovenia	Gorenjska		20I (Alpha, V1)	B.1.1.7	GRY	Department of Public Health Microbiology Ljubljana, National Laboratory for Health, Environment and Food	Department for Public Health Microbiology Ljubljana, National Laboratory for Health, Environment and Food
EPI_ISL_1795695	2021-04-06	Europe	Slovenia	Osrednjeslovenska		20I (Alpha, V1)	B.1.1.7	GRY	Department of Public Health Microbiology Ljubljana, National Laboratory for Health, Environment and Food	Department for Public Health Microbiology Ljubljana, National Laboratory for Health, Environment and Food
EPI_ISL_1795783	2021-04-06	Europe	Slovenia	Jugovzhodna		20I (Alpha, V1)	B.1.1.7	GRY	Department of Public Health Microbiology Ljubljana, National Laboratory for Health, Environment and Food	Department for Public Health Microbiology Ljubljana, National Laboratory for Health, Environment and Food
EPI_ISL_2032036	2021-04-16	Europe	Slovenia	Gorenjska		20I (Alpha, V1)	B.1.1.7	GRY	Department of Public Health Microbiology Ljubljana, National Laboratory for Health, Environment and Food	Department of Public Health Microbiology Ljubljana, National Laboratory for Health, Environment and Food
EPI_ISL_2032053	2021-04-22	Europe	Slovenia	Posavska		20I (Alpha, V1)	B.1.1.7	GRY	Department of Public Health Microbiology Ljubljana, National Laboratory for Health, Environment and Food	Department of Public Health Microbiology Ljubljana, National Laboratory for Health, Environment and Food
EPI_ISL_2324610	2021-05-01	Europe	Slovenia	Gorenjska		20I (Alpha, V1)	B.1.1.7	GRY	Department of Public Health Microbiology Ljubljana, National Laboratory for Health, Environment and Food	Department of Public Health Microbiology Ljubljana, National Laboratory for Health, Environment and Food
EPI_ISL_2324629	2021-05-04	Europe	Slovenia	Jugovzhodna		20I (Alpha, V1)	B.1.1.7	GRY	Department of Public Health Microbiology Ljubljana, National Laboratory for Health, Environment and Food	Department of Public Health Microbiology Ljubljana, National Laboratory for Health, Environment and Food
EPI_ISL_2324640	2021-05-06	Europe	Slovenia	Gorenjska		20I (Alpha, V1)	B.1.1.7	GRY	Department of Public Health Microbiology Ljubljana, National Laboratory for Health, Environment and Food	Department of Public Health Microbiology Ljubljana, National Laboratory for Health, Environment and Food
EPI_ISL_2532514	2021-05-11	Europe	Slovenia	Osrednjeslovenska		20I (Alpha, V1)	B.1.1.7	GRY	Nationa Laboratory of Health, Environment and Food	Department of Public Health Microbiology Ljubljana, National Laboratory for Health, Environment and Food
EPI_ISL_2532532	2021-05-12	Europe	Slovenia	Gorenjska		20I (Alpha, V1)	B.1.1.7	GRY	Nationa Laboratory of Health, Environment and Food	Department of Public Health Microbiology Ljubljana, National Laboratory for Health, Environment and Food
EPI_ISL_2532558	2021-05-15	Europe	Slovenia	Gorenjska		20I (Alpha, V1)	B.1.1.7	GRY	Nationa Laboratory of Health, Environment and Food	Department of Public Health Microbiology Ljubljana, National Laboratory for Health, Environment and Food
EPI_ISL_2828517	2021-05-31	Europe	Slovenia	Jugovzhodna		20I (Alpha, V1)	B.1.1.7	GRY	Nationa Laboratory of Health, Environment and Food	Department of Public Health Microbiology Ljubljana, National Laboratory for Health, Environment and Food
EPI_ISL_3061673	2021-06-04	Europe	Slovenia	Gorenjska		20I (Alpha, V1)	B.1.1.7	GRY	Nationa Laboratory of Health, Environment and Food	Department of Public Health Microbiology Ljubljana, National Laboratory for Health, Environment and Food
EPI_ISL_3061674	2021-06-04	Europe	Slovenia	Gorenjska		20I (Alpha, V1)	B.1.1.7	GRY	Nationa Laboratory of Health, Environment and Food	Department of Public Health Microbiology Ljubljana, National Laboratory for Health, Environment and Food
EPI_ISL_3061675	2021-06-07	Europe	Slovenia	Gorenjska		20I (Alpha, V1)	B.1.1.7	GRY	Nationa Laboratory of Health, Environment and Food	Department of Public Health Microbiology Ljubljana, National Laboratory for Health, Environment and Food
EPI_ISL_3061676	2021-06-08	Europe	Slovenia	Gorenjska		20I (Alpha, V1)	B.1.1.7	GRY	Nationa Laboratory of Health, Environment and Food	Department of Public Health Microbiology Ljubljana, National Laboratory for Health, Environment and Food
EPI_ISL_3061677	2021-06-09	Europe	Slovenia	Gorenjska		20I (Alpha, V1)	B.1.1.7	GRY	Nationa Laboratory of Health, Environment and Food	Department of Public Health Microbiology Ljubljana, National Laboratory for Health, Environment and Food
EPI_ISL_3061678	2021-06-09	Europe	Slovenia	Gorenjska		20I (Alpha, V1)	B.1.1.7	GRY	Nationa Laboratory of Health, Environment and Food	Department of Public Health Microbiology Ljubljana, National Laboratory for Health, Environment and Food
EPI_ISL_3061679	2021-06-10	Europe	Slovenia	Gorenjska		20I (Alpha, V1)	B.1.1.7	GRY	Nationa Laboratory of Health, Environment and Food	Department of Public Health Microbiology Ljubljana, National Laboratory for Health, Environment and Food
EPI_ISL_3061680	2021-06-10	Europe	Slovenia	Gorenjska		20I (Alpha, V1)	B.1.1.7	GRY	Nationa Laboratory of Health, Environment and Food	Department of Public Health Microbiology Ljubljana, National Laboratory for Health, Environment and Food
EPI_ISL_3061681	2021-06-10	Europe	Slovenia	Osrednjeslovenska		20I (Alpha, V1)	B.1.1.7	GRY	Nationa Laboratory of Health, Environment and Food	Department of Public Health Microbiology Ljubljana, National Laboratory for Health, Environment and Food
EPI_ISL_2272274	2021-04-24	Europe	Slovenia	Slovenia		20I (Alpha, V1)	B.1.1.7	GRY	Institute of Microbiology and Immunology, Faculty of Medicine, University of Ljubljana	Institute of Microbiology and Immunology, Faculty of Medicine, University of Ljubljana
EPI_ISL_2321992	2021-04-26	Europe	Slovenia	Slovenia		20I (Alpha, V1)	B.1.1.7	GRY	Institute of Microbiology and Immunology, Faculty of Medicine, University of Ljubljana	Institute of Microbiology and Immunology, Faculty of Medicine, University of Ljubljana
EPI_ISL_2321916	2021-04-26	Europe	Slovenia	Slovenia		20I (Alpha, V1)	B.1.1.7	GRY	Institute of Microbiology and Immunology, Faculty of Medicine, University of Ljubljana	Institute of Microbiology and Immunology, Faculty of Medicine, University of Ljubljana
EPI_ISL_2321948	2021-04-26	Europe	Slovenia	Slovenia		20I (Alpha, V1)	B.1.1.7	GRY	Institute of Microbiology and Immunology, Faculty of Medicine, University of Ljubljana	Institute of Microbiology and Immunology, Faculty of Medicine, University of Ljubljana
EPI_ISL_2321995	2021-04-27	Europe	Slovenia	Slovenia		20I (Alpha, V1)	B.1.1.7	GRY	Institute of Microbiology and Immunology, Faculty of Medicine, University of Ljubljana	Institute of Microbiology and Immunology, Faculty of Medicine, University of Ljubljana
EPI_ISL_2321979	2021-04-27	Europe	Slovenia	Slovenia		20I (Alpha, V1)	B.1.1.7	GRY	Institute of Microbiology and Immunology, Faculty of Medicine, University of Ljubljana	Institute of Microbiology and Immunology, Faculty of Medicine, University of Ljubljana
EPI_ISL_2322063	2021-04-28	Europe	Slovenia	Slovenia		20I (Alpha, V1)	B.1.1.7	GRY	Institute of Microbiology and Immunology, Faculty of Medicine, University of Ljubljana	Institute of Microbiology and Immunology, Faculty of Medicine, University of Ljubljana
EPI_ISL_2322014	2021-04-28	Europe	Slovenia	Slovenia		20I (Alpha, V1)	B.1.1.7	GRY	Institute of Microbiology and Immunology, Faculty of Medicine, University of Ljubljana	Institute of Microbiology and Immunology, Faculty of Medicine, University of Ljubljana
EPI_ISL_2322009	2021-04-29	Europe	Slovenia	Slovenia		20I (Alpha, V1)	B.1.1.7	GRY	Institute of Microbiology and Immunology, Faculty of Medicine, University of Ljubljana	Institute of Microbiology and Immunology, Faculty of Medicine, University of Ljubljana
EPI_ISL_2322160	2021-04-29	Europe	Slovenia	Slovenia		20I (Alpha, V1)	B.1.1.7	GRY	Institute of Microbiology and Immunology, Faculty of Medicine, University of Ljubljana	Institute of Microbiology and Immunology, Faculty of Medicine, University of Ljubljana
EPI_ISL_2322026	2021-04-29	Europe	Slovenia	Slovenia		20I (Alpha, V1)	B.1.1.7	GRY	Institute of Microbiology and Immunology, Faculty of Medicine, University of Ljubljana	Institute of Microbiology and Immunology, Faculty of Medicine, University of Ljubljana
EPI_ISL_2322152	2021-04-29	Europe	Slovenia	Slovenia		20I (Alpha, V1)	B.1.1.7	GRY	Institute of Microbiology and Immunology, Faculty of Medicine, University of Ljubljana	Institute of Microbiology and Immunology, Faculty of Medicine, University of Ljubljana
EPI_ISL_2322316	2021-04-30	Europe	Slovenia	Slovenia		20I (Alpha, V1)	B.1.1.7	GRY	Institute of Microbiology and Immunology, Faculty of Medicine, University of Ljubljana	Institute of Microbiology and Immunology, Faculty of Medicine, University of Ljubljana
EPI_ISL_2322302	2021-04-30	Europe	Slovenia	Slovenia		20I (Alpha, V1)	B.1.1.7	GRY	Institute of Microbiology and Immunology, Faculty of Medicine, University of Ljubljana	Institute of Microbiology and Immunology, Faculty of Medicine, University of Ljubljana
EPI_ISL_2322306	2021-04-30	Europe	Slovenia	Slovenia		20I (Alpha, V1)	B.1.1.7	GRY	Institute of Microbiology and Immunology, Faculty of Medicine, University of Ljubljana	Institute of Microbiology and Immunology, Faculty of Medicine, University of Ljubljana
EPI_ISL_2322207	2021-04-30	Europe	Slovenia	Slovenia		20I (Alpha, V1)	B.1.1.7	GRY	Institute of Microbiology and Immunology, Faculty of Medicine, University of Ljubljana	Institute of Microbiology and Immunology, Faculty of Medicine, University of Ljubljana
EPI_ISL_2322237	2021-05-01	Europe	Slovenia	Slovenia		20I (Alpha, V1)	B.1.1.7	GRY	Institute of Microbiology and Immunology, Faculty of Medicine, University of Ljubljana	Institute of Microbiology and Immunology, Faculty of Medicine, University of Ljubljana
EPI_ISL_2322287	2021-05-01	Europe	Slovenia	Slovenia		20I (Alpha, V1)	B.1.1.7	GRY	Institute of Microbiology and Immunology, Faculty of Medicine, University of Ljubljana	Institute of Microbiology and Immunology, Faculty of Medicine, University of Ljubljana
EPI_ISL_3316964	2021-07-25	Europe	Slovenia	Podravska		21A (Delta)	AY.4	GK	National Laboratory for Health, Environment and Food, OMM, Maribor	NLZOH (National Laboratory for Health, Environment and Food) / CISLD (Clinical Institute of Special Laboratory Diagnostics), University Children's Hospital, University Medical Center Ljubljana
EPI_ISL_3316965	2021-07-26	Europe	Slovenia	Podravska		21A (Delta)	AY.4	GK	National Laboratory for Health, Environment and Food, OMM, Maribor	NLZOH (National Laboratory for Health, Environment and Food) / CISLD (Clinical Institute of Special Laboratory Diagnostics), University Children's Hospital, University Medical Center Ljubljana
EPI_ISL_3316966	2021-07-27	Europe	Slovenia	Podravska		21A (Delta)	AY.4	GK	National Laboratory for Health, Environment and Food, OMM, Maribor	NLZOH (National Laboratory for Health, Environment and Food) / CISLD (Clinical Institute of Special Laboratory Diagnostics), University Children's Hospital, University Medical Center Ljubljana
EPI_ISL_3316967	2021-07-27	Europe	Slovenia	Slovenia		21A (Delta)	AY.4	GK	National Laboratory for Health, Environment and Food, OMM, Maribor	NLZOH (National Laboratory for Health, Environment and Food) / CISLD (Clinical Institute of Special Laboratory Diagnostics), University Children's Hospital, University Medical Center Ljubljana
EPI_ISL_3316968	2021-07-27	Europe	Slovenia	Podravska		21A (Delta)	AY.4	GK	National Laboratory for Health, Environment and Food, OMM, Maribor	NLZOH (National Laboratory for Health, Environment and Food) / CISLD (Clinical Institute of Special Laboratory Diagnostics), University Children's Hospital, University Medical Center Ljubljana
EPI_ISL_3316969	2021-07-28	Europe	Slovenia	Koroska		21A (Delta)	AY.12	GK	National Laboratory for Health, Environment and Food, OMM, Maribor	NLZOH (National Laboratory for Health, Environment and Food) / CISLD (Clinical Institute of Special Laboratory Diagnostics), University Children's Hospital, University Medical Center Ljubljana
EPI_ISL_3316970	2021-07-31	Europe	Slovenia	Podravska		21A (Delta)	AY.12	GK	National Laboratory for Health, Environment and Food, OMM, Maribor	NLZOH (National Laboratory for Health, Environment and Food) / CISLD (Clinical Institute of Special Laboratory Diagnostics), University Children's Hospital, University Medical Center Ljubljana
EPI_ISL_2465664	2021-05-05	Europe	Slovenia	Slovenia		20I (Alpha, V1)	B.1.1.7	GRY	Institute of Microbiology and Immunology, Faculty of Medicine, University of Ljubljana	Institute of Microbiology and Immunology, Faculty of Medicine, University of Ljubljana
EPI_ISL_2465683	2021-05-05	Europe	Slovenia	Slovenia		20I (Alpha, V1)	B.1.1.7	GRY	Institute of Microbiology and Immunology, Faculty of Medicine, University of Ljubljana	Institute of Microbiology and Immunology, Faculty of Medicine, University of Ljubljana
EPI_ISL_2465692	2021-05-05	Europe	Slovenia	Slovenia		20I (Alpha, V1)	B.1.1.7	GRY	Institute of Microbiology and Immunology, Faculty of Medicine, University of Ljubljana	Institute of Microbiology and Immunology, Faculty of Medicine, University of Ljubljana
EPI_ISL_2465675	2021-05-06	Europe	Slovenia	Slovenia		20I (Alpha, V1)	B.1.1.7	GRY	Institute of Microbiology and Immunology, Faculty of Medicine, University of Ljubljana	Institute of Microbiology and Immunology, Faculty of Medicine, University of Ljubljana
EPI_ISL_2492290	2021-05-06	Europe	Slovenia	Slovenia		20A	B.1.258.17	G	Institute of Microbiology and Immunology, Faculty of Medicine, University of Ljubljana	Institute of Microbiology and Immunology, Faculty of Medicine, University of Ljubljana
EPI_ISL_2465626	2021-05-07	Europe	Slovenia	Slovenia		20I (Alpha, V1)	B.1.1.7	GRY	Institute of Microbiology and Immunology, Faculty of Medicine, University of Ljubljana	Institute of Microbiology and Immunology, Faculty of Medicine, University of Ljubljana
EPI_ISL_2465594	2021-05-07	Europe	Slovenia	Slovenia		20I (Alpha, V1)	B.1.1.7	GRY	Institute of Microbiology and Immunology, Faculty of Medicine, University of Ljubljana	Institute of Microbiology and Immunology, Faculty of Medicine, University of Ljubljana
EPI_ISL_2465536	2021-05-07	Europe	Slovenia	Slovenia		20I (Alpha, V1)	B.1.1.7	GRY	Institute of Microbiology and Immunology, Faculty of Medicine, University of Ljubljana	Institute of Microbiology and Immunology, Faculty of Medicine, University of Ljubljana
EPI_ISL_2465588	2021-05-07	Europe	Slovenia	Slovenia		20I (Alpha, V1)	B.1.1.7	GRY	Institute of Microbiology and Immunology, Faculty of Medicine, University of Ljubljana	Institute of Microbiology and Immunology, Faculty of Medicine, University of Ljubljana
EPI_ISL_2465562	2021-05-08	Europe	Slovenia	Slovenia		20I (Alpha, V1)	B.1.1.7	GRY	Institute of Microbiology and Immunology, Faculty of Medicine, University of Ljubljana	Institute of Microbiology and Immunology, Faculty of Medicine, University of Ljubljana
EPI_ISL_2492033	2021-05-12	Europe	Slovenia	Slovenia		20I (Alpha, V1)	B.1.1.7	GRY	Institute of Microbiology and Immunology, Faculty of Medicine, University of Ljubljana	Institute of Microbiology and Immunology, Faculty of Medicine, University of Ljubljana
EPI_ISL_2492057	2021-05-13	Europe	Slovenia	Slovenia		20I (Alpha, V1)	B.1.1.7	GRY	Institute of Microbiology and Immunology, Faculty of Medicine, University of Ljubljana	Institute of Microbiology and Immunology, Faculty of Medicine, University of Ljubljana
EPI_ISL_2491944	2021-05-13	Europe	Slovenia	Slovenia		20I (Alpha, V1)	B.1.1.7	GRY	Institute of Microbiology and Immunology, Faculty of Medicine, University of Ljubljana	Institute of Microbiology and Immunology, Faculty of Medicine, University of Ljubljana
EPI_ISL_2492049	2021-05-13	Europe	Slovenia	Slovenia		20I (Alpha, V1)	B.1.1.7	GRY	Institute of Microbiology and Immunology, Faculty of Medicine, University of Ljubljana	Institute of Microbiology and Immunology, Faculty of Medicine, University of Ljubljana
EPI_ISL_2492039	2021-05-14	Europe	Slovenia	Slovenia		20I (Alpha, V1)	B.1.1.7	GRY	Institute of Microbiology and Immunology, Faculty of Medicine, University of Ljubljana	Institute of Microbiology and Immunology, Faculty of Medicine, University of Ljubljana
EPI_ISL_2492194	2021-05-15	Europe	Slovenia	Slovenia		20I (Alpha, V1)	B.1.1.7	GRY	Institute of Microbiology and Immunology, Faculty of Medicine, University of Ljubljana	Institute of Microbiology and Immunology, Faculty of Medicine, University of Ljubljana
EPI_ISL_2491989	2021-05-15	Europe	Slovenia	Slovenia		20I (Alpha, V1)	B.1.1.7	GRY	Institute of Microbiology and Immunology, Faculty of Medicine, University of Ljubljana	Institute of Microbiology and Immunology, Faculty of Medicine, University of Ljubljana
EPI_ISL_2492002	2021-05-15	Europe	Slovenia	Slovenia		20I (Alpha, V1)	B.1.1.7	GRY	Institute of Microbiology and Immunology, Faculty of Medicine, University of Ljubljana	Institute of Microbiology and Immunology, Faculty of Medicine, University of Ljubljana
EPI_ISL_2492207	2021-05-15	Europe	Slovenia	Slovenia		20I (Alpha, V1)	B.1.1.7	GRY	Institute of Microbiology and Immunology, Faculty of Medicine, University of Ljubljana	Institute of Microbiology and Immunology, Faculty of Medicine, University of Ljubljana
EPI_ISL_2644058	2021-05-17	Europe	Slovenia	Slovenia		20I (Alpha, V1)	B.1.1.7	GRY	Institute of Microbiology and Immunology, Faculty of Medicine, University of Ljubljana	Institute of Microbiology and Immunology, Faculty of Medicine, University of Ljubljana
EPI_ISL_2644063	2021-05-18	Europe	Slovenia	Slovenia		20I (Alpha, V1)	B.1.1.7	GRY	Institute of Microbiology and Immunology, Faculty of Medicine, University of Ljubljana	Institute of Microbiology and Immunology, Faculty of Medicine, University of Ljubljana
EPI_ISL_2644164	2021-05-21	Europe	Slovenia	Slovenia		20I (Alpha, V1)	B.1.1.7	GRY	Institute of Microbiology and Immunology, Faculty of Medicine, University of Ljubljana	Institute of Microbiology and Immunology, Faculty of Medicine, University of Ljubljana
EPI_ISL_2644559	2021-05-24	Europe	Slovenia	Slovenia		20I (Alpha, V1)	B.1.1.7	GRY	Institute of Microbiology and Immunology, Faculty of Medicine, University of Ljubljana	Institute of Microbiology and Immunology, Faculty of Medicine, University of Ljubljana
EPI_ISL_2644567	2021-05-25	Europe	Slovenia	Slovenia		20I (Alpha, V1)	B.1.1.7	GRY	Institute of Microbiology and Immunology, Faculty of Medicine, University of Ljubljana	Institute of Microbiology and Immunology, Faculty of Medicine, University of Ljubljana
EPI_ISL_2644583	2021-05-26	Europe	Slovenia	Slovenia		20I (Alpha, V1)	B.1.1.7	GRY	Institute of Microbiology and Immunology, Faculty of Medicine, University of Ljubljana	Institute of Microbiology and Immunology, Faculty of Medicine, University of Ljubljana
EPI_ISL_2644480	2021-05-27	Europe	Slovenia	Slovenia		20I (Alpha, V1)	B.1.1.7	GRY	Institute of Microbiology and Immunology, Faculty of Medicine, University of Ljubljana	Institute of Microbiology and Immunology, Faculty of Medicine, University of Ljubljana
EPI_ISL_2644471	2021-05-27	Europe	Slovenia	Slovenia		20I (Alpha, V1)	B.1.1.7	GRY	Institute of Microbiology and Immunology, Faculty of Medicine, University of Ljubljana	Institute of Microbiology and Immunology, Faculty of Medicine, University of Ljubljana
EPI_ISL_2644493	2021-05-27	Europe	Slovenia	Slovenia		20I (Alpha, V1)	B.1.1.7	GRY	Institute of Microbiology and Immunology, Faculty of Medicine, University of Ljubljana	Institute of Microbiology and Immunology, Faculty of Medicine, University of Ljubljana
EPI_ISL_2644524	2021-05-28	Europe	Slovenia	Slovenia		20I (Alpha, V1)	B.1.1.7	GRY	Institute of Microbiology and Immunology, Faculty of Medicine, University of Ljubljana	Institute of Microbiology and Immunology, Faculty of Medicine, University of Ljubljana
EPI_ISL_2644502	2021-05-28	Europe	Slovenia	Slovenia		20I (Alpha, V1)	B.1.1.7	GRY	Institute of Microbiology and Immunology, Faculty of Medicine, University of Ljubljana	Institute of Microbiology and Immunology, Faculty of Medicine, University of Ljubljana
EPI_ISL_2644491	2021-05-28	Europe	Slovenia	Slovenia		20I (Alpha, V1)	B.1.1.7	GRY	Institute of Microbiology and Immunology, Faculty of Medicine, University of Ljubljana	Institute of Microbiology and Immunology, Faculty of Medicine, University of Ljubljana
EPI_ISL_2886533	2021-05-31	Europe	Slovenia	Slovenia		20I (Alpha, V1)	B.1.1.7	GRY	Institute of Microbiology and Immunology, Faculty of Medicine, University of Ljubljana	Institute of Microbiology and Immunology, Faculty of Medicine, University of Ljubljana
EPI_ISL_2886531	2021-05-31	Europe	Slovenia	Slovenia		20I (Alpha, V1)	B.1.1.7	GRY	Institute of Microbiology and Immunology, Faculty of Medicine, University of Ljubljana	Institute of Microbiology and Immunology, Faculty of Medicine, University of Ljubljana
EPI_ISL_2886519	2021-06-01	Europe	Slovenia	Slovenia		20I (Alpha, V1)	B.1.1.7	GRY	Institute of Microbiology and Immunology, Faculty of Medicine, University of Ljubljana	Institute of Microbiology and Immunology, Faculty of Medicine, University of Ljubljana
EPI_ISL_2886530	2021-06-01	Europe	Slovenia	Slovenia		20I (Alpha, V1)	B.1.1.7	GRY	Institute of Microbiology and Immunology, Faculty of Medicine, University of Ljubljana	Institute of Microbiology and Immunology, Faculty of Medicine, University of Ljubljana
EPI_ISL_2886507	2021-06-01	Europe	Slovenia	Slovenia		20I (Alpha, V1)	B.1.1.7	GRY	Institute of Microbiology and Immunology, Faculty of Medicine, University of Ljubljana	Institute of Microbiology and Immunology, Faculty of Medicine, University of Ljubljana
EPI_ISL_2886882	2021-06-04	Europe	Slovenia	Slovenia		20D	C.36.3	GR	Institute of Microbiology and Immunology, Faculty of Medicine, University of Ljubljana	Institute of Microbiology and Immunology, Faculty of Medicine, University of Ljubljana
EPI_ISL_2886868	2021-06-06	Europe	Slovenia	Slovenia		20I (Alpha, V1)	B.1.1.7	GRY	Institute of Microbiology and Immunology, Faculty of Medicine, University of Ljubljana	Institute of Microbiology and Immunology, Faculty of Medicine, University of Ljubljana
EPI_ISL_2887282	2021-06-07	Europe	Slovenia	Slovenia		20I (Alpha, V1)	B.1.1.7	GRY	Institute of Microbiology and Immunology, Faculty of Medicine, University of Ljubljana	Institute of Microbiology and Immunology, Faculty of Medicine, University of Ljubljana
EPI_ISL_2887340	2021-06-07	Europe	Slovenia	Slovenia		20I (Alpha, V1)	B.1.1.7	GRY	Institute of Microbiology and Immunology, Faculty of Medicine, University of Ljubljana	Institute of Microbiology and Immunology, Faculty of Medicine, University of Ljubljana
EPI_ISL_2887300	2021-06-08	Europe	Slovenia	Slovenia		20I (Alpha, V1)	B.1.1.7	GRY	Institute of Microbiology and Immunology, Faculty of Medicine, University of Ljubljana	Institute of Microbiology and Immunology, Faculty of Medicine, University of Ljubljana
EPI_ISL_2887204	2021-06-09	Europe	Slovenia	Slovenia		20I (Alpha, V1)	B.1.1.7	GRY	Institute of Microbiology and Immunology, Faculty of Medicine, University of Ljubljana	Institute of Microbiology and Immunology, Faculty of Medicine, University of Ljubljana
EPI_ISL_2887347	2021-06-09	Europe	Slovenia	Slovenia		20I (Alpha, V1)	B.1.1.7	GRY	Institute of Microbiology and Immunology, Faculty of Medicine, University of Ljubljana	Institute of Microbiology and Immunology, Faculty of Medicine, University of Ljubljana
EPI_ISL_2887209	2021-06-10	Europe	Slovenia	Slovenia		20I (Alpha, V1)	B.1.1.7	GRY	Institute of Microbiology and Immunology, Faculty of Medicine, University of Ljubljana	Institute of Microbiology and Immunology, Faculty of Medicine, University of Ljubljana
EPI_ISL_3030120	2021-06-15	Europe	Slovenia	Slovenia		21A (Delta)	B.1.617.2	GK	Institute of Microbiology and Immunology, Faculty of Medicine, University of Ljubljana	Institute of Microbiology and Immunology, Faculty of Medicine, University of Ljubljana
EPI_ISL_3471359	2020-12-25	Europe	Slovenia	Slovenia		20A	B.1.149	G	Institute of Microbiology and Immunology, Faculty of Medicine, University of Ljubljana	Institute of Microbiology and Immunology, Faculty of Medicine, University of Ljubljana
EPI_ISL_3039350	2021-06-21	Europe	Slovenia	Slovenia		21A (Delta)	AY.4	GK	Institute of Microbiology and Immunology, Faculty of Medicine, University of Ljubljana	Institute of Microbiology and Immunology, Faculty of Medicine, University of Ljubljana
EPI_ISL_3039353	2021-06-21	Europe	Slovenia	Slovenia		21A (Delta)	AY.4	GK	Institute of Microbiology and Immunology, Faculty of Medicine, University of Ljubljana	Institute of Microbiology and Immunology, Faculty of Medicine, University of Ljubljana
EPI_ISL_3039355	2021-06-21	Europe	Slovenia	Slovenia		21A (Delta)	AY.4	GK	Institute of Microbiology and Immunology, Faculty of Medicine, University of Ljubljana	Institute of Microbiology and Immunology, Faculty of Medicine, University of Ljubljana
EPI_ISL_3039356	2021-06-21	Europe	Slovenia	Slovenia		21A (Delta)	AY.4	GK	Institute of Microbiology and Immunology, Faculty of Medicine, University of Ljubljana	Institute of Microbiology and Immunology, Faculty of Medicine, University of Ljubljana
EPI_ISL_3039357	2021-06-21	Europe	Slovenia	Slovenia		21A (Delta)	AY.4	GK	Institute of Microbiology and Immunology, Faculty of Medicine, University of Ljubljana	Institute of Microbiology and Immunology, Faculty of Medicine, University of Ljubljana
EPI_ISL_3039358	2021-06-21	Europe	Slovenia	Slovenia		21A (Delta)	AY.4	GK	Institute of Microbiology and Immunology, Faculty of Medicine, University of Ljubljana	Institute of Microbiology and Immunology, Faculty of Medicine, University of Ljubljana
EPI_ISL_3039359	2021-06-21	Europe	Slovenia	Slovenia		21A (Delta)	AY.4	GK	Institute of Microbiology and Immunology, Faculty of Medicine, University of Ljubljana	Institute of Microbiology and Immunology, Faculty of Medicine, University of Ljubljana
EPI_ISL_3039361	2021-06-21	Europe	Slovenia	Slovenia		21A (Delta)	AY.11	GK	Institute of Microbiology and Immunology, Faculty of Medicine, University of Ljubljana	Institute of Microbiology and Immunology, Faculty of Medicine, University of Ljubljana
EPI_ISL_3039362	2021-06-21	Europe	Slovenia	Slovenia		21A (Delta)	AY.4	GK	Institute of Microbiology and Immunology, Faculty of Medicine, University of Ljubljana	Institute of Microbiology and Immunology, Faculty of Medicine, University of Ljubljana
EPI_ISL_3039363	2021-06-21	Europe	Slovenia	Slovenia		21A (Delta)	AY.4	GK	Institute of Microbiology and Immunology, Faculty of Medicine, University of Ljubljana	Institute of Microbiology and Immunology, Faculty of Medicine, University of Ljubljana
EPI_ISL_3039364	2021-06-21	Europe	Slovenia	Slovenia		20C	B.1.280	GH	Institute of Microbiology and Immunology, Faculty of Medicine, University of Ljubljana	Institute of Microbiology and Immunology, Faculty of Medicine, University of Ljubljana
EPI_ISL_3039366	2021-06-21	Europe	Slovenia	Slovenia		21A (Delta)	AY.4	GK	Institute of Microbiology and Immunology, Faculty of Medicine, University of Ljubljana	Institute of Microbiology and Immunology, Faculty of Medicine, University of Ljubljana
EPI_ISL_3039367	2021-06-21	Europe	Slovenia	Slovenia		21A (Delta)	AY.4	GK	Institute of Microbiology and Immunology, Faculty of Medicine, University of Ljubljana	Institute of Microbiology and Immunology, Faculty of Medicine, University of Ljubljana
EPI_ISL_3039368	2021-06-21	Europe	Slovenia	Slovenia		21A (Delta)	AY.4	GK	Institute of Microbiology and Immunology, Faculty of Medicine, University of Ljubljana	Institute of Microbiology and Immunology, Faculty of Medicine, University of Ljubljana
EPI_ISL_3039372	2021-06-21	Europe	Slovenia	Slovenia		21A (Delta)	AY.4	GK	Institute of Microbiology and Immunology, Faculty of Medicine, University of Ljubljana	Institute of Microbiology and Immunology, Faculty of Medicine, University of Ljubljana
EPI_ISL_3039373	2021-06-21	Europe	Slovenia	Slovenia		21A (Delta)	AY.4	GK	Institute of Microbiology and Immunology, Faculty of Medicine, University of Ljubljana	Institute of Microbiology and Immunology, Faculty of Medicine, University of Ljubljana
EPI_ISL_3039374	2021-06-21	Europe	Slovenia	Slovenia		21A (Delta)	AY.4	GK	Institute of Microbiology and Immunology, Faculty of Medicine, University of Ljubljana	Institute of Microbiology and Immunology, Faculty of Medicine, University of Ljubljana
EPI_ISL_3039377	2021-06-21	Europe	Slovenia	Slovenia		21A (Delta)	AY.4	GK	Institute of Microbiology and Immunology, Faculty of Medicine, University of Ljubljana	Institute of Microbiology and Immunology, Faculty of Medicine, University of Ljubljana
EPI_ISL_3039379	2021-06-22	Europe	Slovenia	Slovenia		21A (Delta)	AY.4	GK	Institute of Microbiology and Immunology, Faculty of Medicine, University of Ljubljana	Institute of Microbiology and Immunology, Faculty of Medicine, University of Ljubljana
EPI_ISL_3039380	2021-06-22	Europe	Slovenia	Slovenia		21A (Delta)	AY.4	GK	Institute of Microbiology and Immunology, Faculty of Medicine, University of Ljubljana	Institute of Microbiology and Immunology, Faculty of Medicine, University of Ljubljana
EPI_ISL_3039382	2021-06-22	Europe	Slovenia	Slovenia		21A (Delta)	AY.4	GK	Institute of Microbiology and Immunology, Faculty of Medicine, University of Ljubljana	Institute of Microbiology and Immunology, Faculty of Medicine, University of Ljubljana
EPI_ISL_3039383	2021-06-22	Europe	Slovenia	Slovenia		21A (Delta)	AY.4	GK	Institute of Microbiology and Immunology, Faculty of Medicine, University of Ljubljana	Institute of Microbiology and Immunology, Faculty of Medicine, University of Ljubljana
EPI_ISL_3039384	2021-06-22	Europe	Slovenia	Slovenia		21A (Delta)	AY.4	GK	Institute of Microbiology and Immunology, Faculty of Medicine, University of Ljubljana	Institute of Microbiology and Immunology, Faculty of Medicine, University of Ljubljana
EPI_ISL_3039386	2021-06-22	Europe	Slovenia	Slovenia		21A (Delta)	AY.4	GK	Institute of Microbiology and Immunology, Faculty of Medicine, University of Ljubljana	Institute of Microbiology and Immunology, Faculty of Medicine, University of Ljubljana
EPI_ISL_3039387	2021-06-22	Europe	Slovenia	Slovenia		21A (Delta)	AY.4	GK	Institute of Microbiology and Immunology, Faculty of Medicine, University of Ljubljana	Institute of Microbiology and Immunology, Faculty of Medicine, University of Ljubljana
EPI_ISL_3039388	2021-06-22	Europe	Slovenia	Slovenia		21A (Delta)	AY.4	GK	Institute of Microbiology and Immunology, Faculty of Medicine, University of Ljubljana	Institute of Microbiology and Immunology, Faculty of Medicine, University of Ljubljana
EPI_ISL_3039391	2021-06-22	Europe	Slovenia	Slovenia		21A (Delta)	AY.4	GK	Institute of Microbiology and Immunology, Faculty of Medicine, University of Ljubljana	Institute of Microbiology and Immunology, Faculty of Medicine, University of Ljubljana
EPI_ISL_3039396	2021-06-23	Europe	Slovenia	Slovenia		21A (Delta)	AY.4	GK	Institute of Microbiology and Immunology, Faculty of Medicine, University of Ljubljana	Institute of Microbiology and Immunology, Faculty of Medicine, University of Ljubljana
EPI_ISL_3039397	2021-06-23	Europe	Slovenia	Slovenia		21A (Delta)	AY.4	GK	Institute of Microbiology and Immunology, Faculty of Medicine, University of Ljubljana	Institute of Microbiology and Immunology, Faculty of Medicine, University of Ljubljana
EPI_ISL_3039399	2021-06-23	Europe	Slovenia	Slovenia		21A (Delta)	AY.4	GK	Institute of Microbiology and Immunology, Faculty of Medicine, University of Ljubljana	Institute of Microbiology and Immunology, Faculty of Medicine, University of Ljubljana
EPI_ISL_3039400	2021-06-23	Europe	Slovenia	Slovenia		21A (Delta)	AY.4	GK	Institute of Microbiology and Immunology, Faculty of Medicine, University of Ljubljana	Institute of Microbiology and Immunology, Faculty of Medicine, University of Ljubljana
EPI_ISL_3039401	2021-06-23	Europe	Slovenia	Slovenia		21A (Delta)	AY.4	GK	Institute of Microbiology and Immunology, Faculty of Medicine, University of Ljubljana	Institute of Microbiology and Immunology, Faculty of Medicine, University of Ljubljana
EPI_ISL_3039404	2021-06-23	Europe	Slovenia	Slovenia		21A (Delta)	AY.4	GK	Institute of Microbiology and Immunology, Faculty of Medicine, University of Ljubljana	Institute of Microbiology and Immunology, Faculty of Medicine, University of Ljubljana
EPI_ISL_3039405	2021-06-23	Europe	Slovenia	Slovenia		21A (Delta)	AY.4	GK	Institute of Microbiology and Immunology, Faculty of Medicine, University of Ljubljana	Institute of Microbiology and Immunology, Faculty of Medicine, University of Ljubljana
EPI_ISL_3039406	2021-06-23	Europe	Slovenia	Slovenia		21A (Delta)	AY.4	GK	Institute of Microbiology and Immunology, Faculty of Medicine, University of Ljubljana	Institute of Microbiology and Immunology, Faculty of Medicine, University of Ljubljana
EPI_ISL_3039407	2021-06-23	Europe	Slovenia	Slovenia		21A (Delta)	AY.4	GK	Institute of Microbiology and Immunology, Faculty of Medicine, University of Ljubljana	Institute of Microbiology and Immunology, Faculty of Medicine, University of Ljubljana
EPI_ISL_3039412	2021-06-24	Europe	Slovenia	Slovenia		21A (Delta)	AY.4	GK	Institute of Microbiology and Immunology, Faculty of Medicine, University of Ljubljana	Institute of Microbiology and Immunology, Faculty of Medicine, University of Ljubljana
EPI_ISL_3039413	2021-06-24	Europe	Slovenia	Slovenia		21A (Delta)	AY.4	GK	Institute of Microbiology and Immunology, Faculty of Medicine, University of Ljubljana	Institute of Microbiology and Immunology, Faculty of Medicine, University of Ljubljana
EPI_ISL_3039414	2021-06-24	Europe	Slovenia	Slovenia		21A (Delta)	AY.4	GK	Institute of Microbiology and Immunology, Faculty of Medicine, University of Ljubljana	Institute of Microbiology and Immunology, Faculty of Medicine, University of Ljubljana
EPI_ISL_3039415	2021-06-24	Europe	Slovenia	Slovenia		21A (Delta)	AY.4	GK	Institute of Microbiology and Immunology, Faculty of Medicine, University of Ljubljana	Institute of Microbiology and Immunology, Faculty of Medicine, University of Ljubljana
EPI_ISL_3039419	2021-06-24	Europe	Slovenia	Slovenia		21A (Delta)	AY.4	GK	Institute of Microbiology and Immunology, Faculty of Medicine, University of Ljubljana	Institute of Microbiology and Immunology, Faculty of Medicine, University of Ljubljana
EPI_ISL_3039420	2021-06-24	Europe	Slovenia	Slovenia		21A (Delta)	AY.4	GK	Institute of Microbiology and Immunology, Faculty of Medicine, University of Ljubljana	Institute of Microbiology and Immunology, Faculty of Medicine, University of Ljubljana
EPI_ISL_3039421	2021-06-24	Europe	Slovenia	Slovenia		21A (Delta)	AY.4	GK	Institute of Microbiology and Immunology, Faculty of Medicine, University of Ljubljana	Institute of Microbiology and Immunology, Faculty of Medicine, University of Ljubljana
EPI_ISL_3039422	2021-06-24	Europe	Slovenia	Slovenia		21A (Delta)	AY.4	GK	Institute of Microbiology and Immunology, Faculty of Medicine, University of Ljubljana	Institute of Microbiology and Immunology, Faculty of Medicine, University of Ljubljana
EPI_ISL_3039426	2021-06-25	Europe	Slovenia	Slovenia		21A (Delta)	AY.4	GK	Institute of Microbiology and Immunology, Faculty of Medicine, University of Ljubljana	Institute of Microbiology and Immunology, Faculty of Medicine, University of Ljubljana
EPI_ISL_3039427	2021-06-25	Europe	Slovenia	Slovenia		21A (Delta)	AY.4	GK	Institute of Microbiology and Immunology, Faculty of Medicine, University of Ljubljana	Institute of Microbiology and Immunology, Faculty of Medicine, University of Ljubljana
EPI_ISL_3039428	2021-06-25	Europe	Slovenia	Slovenia		21A (Delta)	AY.4	GK	Institute of Microbiology and Immunology, Faculty of Medicine, University of Ljubljana	Institute of Microbiology and Immunology, Faculty of Medicine, University of Ljubljana
EPI_ISL_3039429	2021-06-25	Europe	Slovenia	Slovenia		21A (Delta)	AY.4	GK	Institute of Microbiology and Immunology, Faculty of Medicine, University of Ljubljana	Institute of Microbiology and Immunology, Faculty of Medicine, University of Ljubljana
EPI_ISL_3039430	2021-06-26	Europe	Slovenia	Slovenia		21A (Delta)	AY.4	GK	Institute of Microbiology and Immunology, Faculty of Medicine, University of Ljubljana	Institute of Microbiology and Immunology, Faculty of Medicine, University of Ljubljana
EPI_ISL_3039431	2021-06-26	Europe	Slovenia	Slovenia		21A (Delta)	AY.4	GK	Institute of Microbiology and Immunology, Faculty of Medicine, University of Ljubljana	Institute of Microbiology and Immunology, Faculty of Medicine, University of Ljubljana
EPI_ISL_3039434	2021-06-26	Europe	Slovenia	Slovenia		21A (Delta)	AY.4	GK	Institute of Microbiology and Immunology, Faculty of Medicine, University of Ljubljana	Institute of Microbiology and Immunology, Faculty of Medicine, University of Ljubljana
EPI_ISL_3039435	2021-06-26	Europe	Slovenia	Slovenia		21A (Delta)	AY.4	GK	Institute of Microbiology and Immunology, Faculty of Medicine, University of Ljubljana	Institute of Microbiology and Immunology, Faculty of Medicine, University of Ljubljana
EPI_ISL_3039436	2021-06-27	Europe	Slovenia	Slovenia		21A (Delta)	AY.4	GK	Institute of Microbiology and Immunology, Faculty of Medicine, University of Ljubljana	Institute of Microbiology and Immunology, Faculty of Medicine, University of Ljubljana
EPI_ISL_3426499	2021-06-28	Europe	Slovenia	Slovenia		21A (Delta)	AY.4	GK	Institute of Microbiology and Immunology, Faculty of Medicine, University of Ljubljana	Institute of Microbiology and Immunology, Faculty of Medicine, University of Ljubljana
EPI_ISL_3426500	2021-06-28	Europe	Slovenia	Slovenia		21A (Delta)	AY.4	GK	Institute of Microbiology and Immunology, Faculty of Medicine, University of Ljubljana	Institute of Microbiology and Immunology, Faculty of Medicine, University of Ljubljana
EPI_ISL_3426501	2021-06-28	Europe	Slovenia	Slovenia		21A (Delta)	AY.4	GK	Institute of Microbiology and Immunology, Faculty of Medicine, University of Ljubljana	Institute of Microbiology and Immunology, Faculty of Medicine, University of Ljubljana
EPI_ISL_3426502	2021-06-28	Europe	Slovenia	Slovenia		21A (Delta)	AY.4	GK	Institute of Microbiology and Immunology, Faculty of Medicine, University of Ljubljana	Institute of Microbiology and Immunology, Faculty of Medicine, University of Ljubljana
EPI_ISL_3426503	2021-06-28	Europe	Slovenia	Slovenia		21A (Delta)	AY.4	GK	Institute of Microbiology and Immunology, Faculty of Medicine, University of Ljubljana	Institute of Microbiology and Immunology, Faculty of Medicine, University of Ljubljana
EPI_ISL_3426504	2021-06-28	Europe	Slovenia	Slovenia		21A (Delta)	AY.4	GK	Institute of Microbiology and Immunology, Faculty of Medicine, University of Ljubljana	Institute of Microbiology and Immunology, Faculty of Medicine, University of Ljubljana
EPI_ISL_3426505	2021-06-28	Europe	Slovenia	Slovenia		21A (Delta)	AY.4	GK	Institute of Microbiology and Immunology, Faculty of Medicine, University of Ljubljana	Institute of Microbiology and Immunology, Faculty of Medicine, University of Ljubljana
EPI_ISL_3426506	2021-06-28	Europe	Slovenia	Slovenia		21A (Delta)	AY.4	GK	Institute of Microbiology and Immunology, Faculty of Medicine, University of Ljubljana	Institute of Microbiology and Immunology, Faculty of Medicine, University of Ljubljana
EPI_ISL_3426507	2021-06-29	Europe	Slovenia	Slovenia		21A (Delta)	AY.4	GK	Institute of Microbiology and Immunology, Faculty of Medicine, University of Ljubljana	Institute of Microbiology and Immunology, Faculty of Medicine, University of Ljubljana
EPI_ISL_3426508	2021-06-29	Europe	Slovenia	Slovenia		21A (Delta)	AY.4	GK	Institute of Microbiology and Immunology, Faculty of Medicine, University of Ljubljana	Institute of Microbiology and Immunology, Faculty of Medicine, University of Ljubljana
EPI_ISL_3426509	2021-06-29	Europe	Slovenia	Slovenia		21A (Delta)	AY.4	GK	Institute of Microbiology and Immunology, Faculty of Medicine, University of Ljubljana	Institute of Microbiology and Immunology, Faculty of Medicine, University of Ljubljana
EPI_ISL_3426510	2021-06-29	Europe	Slovenia	Slovenia		21A (Delta)	AY.4	GK	Institute of Microbiology and Immunology, Faculty of Medicine, University of Ljubljana	Institute of Microbiology and Immunology, Faculty of Medicine, University of Ljubljana
EPI_ISL_3426511	2021-06-29	Europe	Slovenia	Slovenia		21A (Delta)	AY.5	GK	Institute of Microbiology and Immunology, Faculty of Medicine, University of Ljubljana	Institute of Microbiology and Immunology, Faculty of Medicine, University of Ljubljana
EPI_ISL_3426512	2021-06-29	Europe	Slovenia	Slovenia		21A (Delta)	AY.4	GK	Institute of Microbiology and Immunology, Faculty of Medicine, University of Ljubljana	Institute of Microbiology and Immunology, Faculty of Medicine, University of Ljubljana
EPI_ISL_3426513	2021-06-29	Europe	Slovenia	Slovenia		21A (Delta)	AY.4	GK	Institute of Microbiology and Immunology, Faculty of Medicine, University of Ljubljana	Institute of Microbiology and Immunology, Faculty of Medicine, University of Ljubljana
EPI_ISL_3426514	2021-06-29	Europe	Slovenia	Slovenia		21A (Delta)	AY.4	GK	Institute of Microbiology and Immunology, Faculty of Medicine, University of Ljubljana	Institute of Microbiology and Immunology, Faculty of Medicine, University of Ljubljana
EPI_ISL_3426515	2021-06-29	Europe	Slovenia	Slovenia		21A (Delta)	AY.4	GK	Institute of Microbiology and Immunology, Faculty of Medicine, University of Ljubljana	Institute of Microbiology and Immunology, Faculty of Medicine, University of Ljubljana
EPI_ISL_3426516	2021-06-29	Europe	Slovenia	Slovenia		21A (Delta)	AY.4	GK	Institute of Microbiology and Immunology, Faculty of Medicine, University of Ljubljana	Institute of Microbiology and Immunology, Faculty of Medicine, University of Ljubljana
EPI_ISL_3426469	2021-06-29	Europe	Slovenia	Slovenia		20J (Gamma, V3)	P.1.1	G	Institute of Microbiology and Immunology, Faculty of Medicine, University of Ljubljana	Institute of Microbiology and Immunology, Faculty of Medicine, University of Ljubljana
EPI_ISL_3426455	2021-06-29	Europe	Slovenia	Slovenia		21A (Delta)	None	G	Institute of Microbiology and Immunology, Faculty of Medicine, University of Ljubljana	Institute of Microbiology and Immunology, Faculty of Medicine, University of Ljubljana
EPI_ISL_3426517	2021-06-29	Europe	Slovenia	Slovenia		21A (Delta)	AY.4	GK	Institute of Microbiology and Immunology, Faculty of Medicine, University of Ljubljana	Institute of Microbiology and Immunology, Faculty of Medicine, University of Ljubljana
EPI_ISL_3426518	2021-06-29	Europe	Slovenia	Slovenia		21A (Delta)	AY.4	GK	Institute of Microbiology and Immunology, Faculty of Medicine, University of Ljubljana	Institute of Microbiology and Immunology, Faculty of Medicine, University of Ljubljana
EPI_ISL_3426519	2021-06-29	Europe	Slovenia	Slovenia		21A (Delta)	AY.4	GK	Institute of Microbiology and Immunology, Faculty of Medicine, University of Ljubljana	Institute of Microbiology and Immunology, Faculty of Medicine, University of Ljubljana
EPI_ISL_3426520	2021-06-30	Europe	Slovenia	Slovenia		21A (Delta)	AY.4	GK	Institute of Microbiology and Immunology, Faculty of Medicine, University of Ljubljana	Institute of Microbiology and Immunology, Faculty of Medicine, University of Ljubljana
EPI_ISL_3426521	2021-06-30	Europe	Slovenia	Slovenia		21A (Delta)	AY.4	GK	Institute of Microbiology and Immunology, Faculty of Medicine, University of Ljubljana	Institute of Microbiology and Immunology, Faculty of Medicine, University of Ljubljana
EPI_ISL_3426522	2021-06-30	Europe	Slovenia	Slovenia		21A (Delta)	AY.4	GK	Institute of Microbiology and Immunology, Faculty of Medicine, University of Ljubljana	Institute of Microbiology and Immunology, Faculty of Medicine, University of Ljubljana
EPI_ISL_3426523	2021-06-30	Europe	Slovenia	Slovenia		21A (Delta)	AY.4	GK	Institute of Microbiology and Immunology, Faculty of Medicine, University of Ljubljana	Institute of Microbiology and Immunology, Faculty of Medicine, University of Ljubljana
EPI_ISL_3426524	2021-07-01	Europe	Slovenia	Slovenia		21A (Delta)	AY.4	GK	Institute of Microbiology and Immunology, Faculty of Medicine, University of Ljubljana	Institute of Microbiology and Immunology, Faculty of Medicine, University of Ljubljana
EPI_ISL_3426525	2021-07-01	Europe	Slovenia	Slovenia		21A (Delta)	AY.4	GK	Institute of Microbiology and Immunology, Faculty of Medicine, University of Ljubljana	Institute of Microbiology and Immunology, Faculty of Medicine, University of Ljubljana
EPI_ISL_3426526	2021-07-01	Europe	Slovenia	Slovenia		21A (Delta)	AY.4	GK	Institute of Microbiology and Immunology, Faculty of Medicine, University of Ljubljana	Institute of Microbiology and Immunology, Faculty of Medicine, University of Ljubljana
EPI_ISL_3426527	2021-07-01	Europe	Slovenia	Slovenia		21A (Delta)	B.1.617.2	GK	Institute of Microbiology and Immunology, Faculty of Medicine, University of Ljubljana	Institute of Microbiology and Immunology, Faculty of Medicine, University of Ljubljana
EPI_ISL_3426528	2021-07-01	Europe	Slovenia	Slovenia		21A (Delta)	AY.4	GK	Institute of Microbiology and Immunology, Faculty of Medicine, University of Ljubljana	Institute of Microbiology and Immunology, Faculty of Medicine, University of Ljubljana
EPI_ISL_3426529	2021-07-01	Europe	Slovenia	Slovenia		21A (Delta)	AY.4	GK	Institute of Microbiology and Immunology, Faculty of Medicine, University of Ljubljana	Institute of Microbiology and Immunology, Faculty of Medicine, University of Ljubljana
EPI_ISL_3426530	2021-07-01	Europe	Slovenia	Slovenia		21A (Delta)	AY.4	GK	Institute of Microbiology and Immunology, Faculty of Medicine, University of Ljubljana	Institute of Microbiology and Immunology, Faculty of Medicine, University of Ljubljana
EPI_ISL_3426531	2021-07-02	Europe	Slovenia	Slovenia		21A (Delta)	AY.4	GK	Institute of Microbiology and Immunology, Faculty of Medicine, University of Ljubljana	Institute of Microbiology and Immunology, Faculty of Medicine, University of Ljubljana
EPI_ISL_3426532	2021-07-02	Europe	Slovenia	Slovenia		21A (Delta)	AY.4	GK	Institute of Microbiology and Immunology, Faculty of Medicine, University of Ljubljana	Institute of Microbiology and Immunology, Faculty of Medicine, University of Ljubljana
EPI_ISL_3426533	2021-07-02	Europe	Slovenia	Slovenia		21A (Delta)	AY.4	GK	Institute of Microbiology and Immunology, Faculty of Medicine, University of Ljubljana	Institute of Microbiology and Immunology, Faculty of Medicine, University of Ljubljana
EPI_ISL_3426534	2021-07-02	Europe	Slovenia	Slovenia		21A (Delta)	AY.4	GK	Institute of Microbiology and Immunology, Faculty of Medicine, University of Ljubljana	Institute of Microbiology and Immunology, Faculty of Medicine, University of Ljubljana
EPI_ISL_3426535	2021-07-02	Europe	Slovenia	Slovenia		21A (Delta)	AY.4	GK	Institute of Microbiology and Immunology, Faculty of Medicine, University of Ljubljana	Institute of Microbiology and Immunology, Faculty of Medicine, University of Ljubljana
EPI_ISL_3426536	2021-07-02	Europe	Slovenia	Slovenia		21A (Delta)	AY.4	GK	Institute of Microbiology and Immunology, Faculty of Medicine, University of Ljubljana	Institute of Microbiology and Immunology, Faculty of Medicine, University of Ljubljana
EPI_ISL_3426537	2021-07-02	Europe	Slovenia	Slovenia		21A (Delta)	AY.4	GK	Institute of Microbiology and Immunology, Faculty of Medicine, University of Ljubljana	Institute of Microbiology and Immunology, Faculty of Medicine, University of Ljubljana
EPI_ISL_3426538	2021-07-02	Europe	Slovenia	Slovenia		21A (Delta)	AY.4	GK	Institute of Microbiology and Immunology, Faculty of Medicine, University of Ljubljana	Institute of Microbiology and Immunology, Faculty of Medicine, University of Ljubljana
EPI_ISL_3426539	2021-07-03	Europe	Slovenia	Slovenia		21A (Delta)	AY.5	GK	Institute of Microbiology and Immunology, Faculty of Medicine, University of Ljubljana	Institute of Microbiology and Immunology, Faculty of Medicine, University of Ljubljana
EPI_ISL_3426540	2021-07-03	Europe	Slovenia	Slovenia		21A (Delta)	AY.4	GK	Institute of Microbiology and Immunology, Faculty of Medicine, University of Ljubljana	Institute of Microbiology and Immunology, Faculty of Medicine, University of Ljubljana
EPI_ISL_3426541	2021-07-03	Europe	Slovenia	Slovenia		21A (Delta)	AY.4	GK	Institute of Microbiology and Immunology, Faculty of Medicine, University of Ljubljana	Institute of Microbiology and Immunology, Faculty of Medicine, University of Ljubljana
EPI_ISL_3426542	2021-07-03	Europe	Slovenia	Slovenia		21A (Delta)	AY.4	GK	Institute of Microbiology and Immunology, Faculty of Medicine, University of Ljubljana	Institute of Microbiology and Immunology, Faculty of Medicine, University of Ljubljana
EPI_ISL_3426543	2021-07-03	Europe	Slovenia	Slovenia		21A (Delta)	AY.4	GK	Institute of Microbiology and Immunology, Faculty of Medicine, University of Ljubljana	Institute of Microbiology and Immunology, Faculty of Medicine, University of Ljubljana
EPI_ISL_3426544	2021-07-04	Europe	Slovenia	Slovenia		21A (Delta)	AY.4	GK	Institute of Microbiology and Immunology, Faculty of Medicine, University of Ljubljana	Institute of Microbiology and Immunology, Faculty of Medicine, University of Ljubljana
EPI_ISL_3453270	2021-07-05	Europe	Slovenia	Slovenia		21A (Delta)	AY.4	GK	Institute of Microbiology and Immunology, Faculty of Medicine, University of Ljubljana	Institute of Microbiology and Immunology, Faculty of Medicine, University of Ljubljana
EPI_ISL_3453272	2021-07-05	Europe	Slovenia	Slovenia		21A (Delta)	AY.4	GK	Institute of Microbiology and Immunology, Faculty of Medicine, University of Ljubljana	Institute of Microbiology and Immunology, Faculty of Medicine, University of Ljubljana
EPI_ISL_3453276	2021-07-05	Europe	Slovenia	Slovenia		21A (Delta)	AY.4	GK	Institute of Microbiology and Immunology, Faculty of Medicine, University of Ljubljana	Institute of Microbiology and Immunology, Faculty of Medicine, University of Ljubljana
EPI_ISL_3453278	2021-07-05	Europe	Slovenia	Slovenia		21A (Delta)	AY.4	GK	Institute of Microbiology and Immunology, Faculty of Medicine, University of Ljubljana	Institute of Microbiology and Immunology, Faculty of Medicine, University of Ljubljana
EPI_ISL_3453279	2021-07-05	Europe	Slovenia	Slovenia		20A	B.1.39	G	Institute of Microbiology and Immunology, Faculty of Medicine, University of Ljubljana	Institute of Microbiology and Immunology, Faculty of Medicine, University of Ljubljana
EPI_ISL_3453280	2021-07-05	Europe	Slovenia	Slovenia		21A (Delta)	AY.4	GK	Institute of Microbiology and Immunology, Faculty of Medicine, University of Ljubljana	Institute of Microbiology and Immunology, Faculty of Medicine, University of Ljubljana
EPI_ISL_3453281	2021-07-05	Europe	Slovenia	Slovenia		21A (Delta)	AY.4	GK	Institute of Microbiology and Immunology, Faculty of Medicine, University of Ljubljana	Institute of Microbiology and Immunology, Faculty of Medicine, University of Ljubljana
EPI_ISL_3453284	2021-07-05	Europe	Slovenia	Slovenia		21A (Delta)	AY.4	GK	Institute of Microbiology and Immunology, Faculty of Medicine, University of Ljubljana	Institute of Microbiology and Immunology, Faculty of Medicine, University of Ljubljana
EPI_ISL_3453285	2021-07-05	Europe	Slovenia	Slovenia		21A (Delta)	AY.4	GK	Institute of Microbiology and Immunology, Faculty of Medicine, University of Ljubljana	Institute of Microbiology and Immunology, Faculty of Medicine, University of Ljubljana
EPI_ISL_3453286	2021-07-05	Europe	Slovenia	Slovenia		21A (Delta)	AY.4	GK	Institute of Microbiology and Immunology, Faculty of Medicine, University of Ljubljana	Institute of Microbiology and Immunology, Faculty of Medicine, University of Ljubljana
EPI_ISL_3453287	2021-07-05	Europe	Slovenia	Slovenia		21A (Delta)	AY.4	GK	Institute of Microbiology and Immunology, Faculty of Medicine, University of Ljubljana	Institute of Microbiology and Immunology, Faculty of Medicine, University of Ljubljana
EPI_ISL_3453288	2021-07-05	Europe	Slovenia	Slovenia		21A (Delta)	AY.4	GK	Institute of Microbiology and Immunology, Faculty of Medicine, University of Ljubljana	Institute of Microbiology and Immunology, Faculty of Medicine, University of Ljubljana
EPI_ISL_3453290	2021-07-06	Europe	Slovenia	Slovenia		21A (Delta)	AY.4	GK	Institute of Microbiology and Immunology, Faculty of Medicine, University of Ljubljana	Institute of Microbiology and Immunology, Faculty of Medicine, University of Ljubljana
EPI_ISL_3453291	2021-07-06	Europe	Slovenia	Slovenia		21A (Delta)	AY.4	GK	Institute of Microbiology and Immunology, Faculty of Medicine, University of Ljubljana	Institute of Microbiology and Immunology, Faculty of Medicine, University of Ljubljana
EPI_ISL_3453292	2021-07-06	Europe	Slovenia	Slovenia		21A (Delta)	AY.4	GK	Institute of Microbiology and Immunology, Faculty of Medicine, University of Ljubljana	Institute of Microbiology and Immunology, Faculty of Medicine, University of Ljubljana
EPI_ISL_3453293	2021-07-06	Europe	Slovenia	Slovenia		21A (Delta)	AY.4	GK	Institute of Microbiology and Immunology, Faculty of Medicine, University of Ljubljana	Institute of Microbiology and Immunology, Faculty of Medicine, University of Ljubljana
EPI_ISL_3453294	2021-07-06	Europe	Slovenia	Slovenia		21A (Delta)	AY.4	GK	Institute of Microbiology and Immunology, Faculty of Medicine, University of Ljubljana	Institute of Microbiology and Immunology, Faculty of Medicine, University of Ljubljana
EPI_ISL_3453297	2021-07-06	Europe	Slovenia	Slovenia		21A (Delta)	AY.4	GK	Institute of Microbiology and Immunology, Faculty of Medicine, University of Ljubljana	Institute of Microbiology and Immunology, Faculty of Medicine, University of Ljubljana
EPI_ISL_3453299	2021-07-06	Europe	Slovenia	Slovenia		21A (Delta)	AY.4	GK	Institute of Microbiology and Immunology, Faculty of Medicine, University of Ljubljana	Institute of Microbiology and Immunology, Faculty of Medicine, University of Ljubljana
EPI_ISL_3453300	2021-07-06	Europe	Slovenia	Slovenia		21A (Delta)	AY.4	GK	Institute of Microbiology and Immunology, Faculty of Medicine, University of Ljubljana	Institute of Microbiology and Immunology, Faculty of Medicine, University of Ljubljana
EPI_ISL_3453301	2021-07-06	Europe	Slovenia	Slovenia		21A (Delta)	AY.4	GK	Institute of Microbiology and Immunology, Faculty of Medicine, University of Ljubljana	Institute of Microbiology and Immunology, Faculty of Medicine, University of Ljubljana
EPI_ISL_3453302	2021-07-06	Europe	Slovenia	Slovenia		21A (Delta)	AY.11	GK	Institute of Microbiology and Immunology, Faculty of Medicine, University of Ljubljana	Institute of Microbiology and Immunology, Faculty of Medicine, University of Ljubljana
EPI_ISL_3453303	2021-07-06	Europe	Slovenia	Slovenia		21A (Delta)	AY.11	GK	Institute of Microbiology and Immunology, Faculty of Medicine, University of Ljubljana	Institute of Microbiology and Immunology, Faculty of Medicine, University of Ljubljana
EPI_ISL_3453304	2021-07-06	Europe	Slovenia	Slovenia		21A (Delta)	AY.4	GK	Institute of Microbiology and Immunology, Faculty of Medicine, University of Ljubljana	Institute of Microbiology and Immunology, Faculty of Medicine, University of Ljubljana
EPI_ISL_3453306	2021-07-06	Europe	Slovenia	Slovenia		21A (Delta)	AY.4	GK	Institute of Microbiology and Immunology, Faculty of Medicine, University of Ljubljana	Institute of Microbiology and Immunology, Faculty of Medicine, University of Ljubljana
EPI_ISL_3453307	2021-07-06	Europe	Slovenia	Slovenia		21A (Delta)	AY.4	GK	Institute of Microbiology and Immunology, Faculty of Medicine, University of Ljubljana	Institute of Microbiology and Immunology, Faculty of Medicine, University of Ljubljana
EPI_ISL_3453308	2021-07-06	Europe	Slovenia	Slovenia		21A (Delta)	AY.4	GK	Institute of Microbiology and Immunology, Faculty of Medicine, University of Ljubljana	Institute of Microbiology and Immunology, Faculty of Medicine, University of Ljubljana
EPI_ISL_3453309	2021-07-06	Europe	Slovenia	Slovenia		21A (Delta)	AY.4	GK	Institute of Microbiology and Immunology, Faculty of Medicine, University of Ljubljana	Institute of Microbiology and Immunology, Faculty of Medicine, University of Ljubljana
EPI_ISL_3453310	2021-07-06	Europe	Slovenia	Slovenia		20J (Gamma, V3)	P.1	GR	Institute of Microbiology and Immunology, Faculty of Medicine, University of Ljubljana	Institute of Microbiology and Immunology, Faculty of Medicine, University of Ljubljana
EPI_ISL_3504024	2021-07-06	Europe	Slovenia	Slovenia		20J (Gamma, V3)	P.1	GR	Institute of Microbiology and Immunology, Faculty of Medicine, University of Ljubljana	Institute of Microbiology and Immunology, Faculty of Medicine, University of Ljubljana
EPI_ISL_3453311	2021-07-06	Europe	Slovenia	Slovenia		21A (Delta)	AY.4	GK	Institute of Microbiology and Immunology, Faculty of Medicine, University of Ljubljana	Institute of Microbiology and Immunology, Faculty of Medicine, University of Ljubljana
EPI_ISL_3453312	2021-07-07	Europe	Slovenia	Slovenia		21A (Delta)	AY.4	GK	Institute of Microbiology and Immunology, Faculty of Medicine, University of Ljubljana	Institute of Microbiology and Immunology, Faculty of Medicine, University of Ljubljana
EPI_ISL_3453315	2021-07-07	Europe	Slovenia	Slovenia		21A (Delta)	AY.4	GK	Institute of Microbiology and Immunology, Faculty of Medicine, University of Ljubljana	Institute of Microbiology and Immunology, Faculty of Medicine, University of Ljubljana
EPI_ISL_3453316	2021-07-07	Europe	Slovenia	Slovenia		21A (Delta)	AY.4	GK	Institute of Microbiology and Immunology, Faculty of Medicine, University of Ljubljana	Institute of Microbiology and Immunology, Faculty of Medicine, University of Ljubljana
EPI_ISL_3453317	2021-07-07	Europe	Slovenia	Slovenia		21A (Delta)	AY.11	GK	Institute of Microbiology and Immunology, Faculty of Medicine, University of Ljubljana	Institute of Microbiology and Immunology, Faculty of Medicine, University of Ljubljana
EPI_ISL_3453318	2021-07-07	Europe	Slovenia	Slovenia		21A (Delta)	AY.4	GK	Institute of Microbiology and Immunology, Faculty of Medicine, University of Ljubljana	Institute of Microbiology and Immunology, Faculty of Medicine, University of Ljubljana
EPI_ISL_3453319	2021-07-07	Europe	Slovenia	Slovenia		21A (Delta)	AY.4	GK	Institute of Microbiology and Immunology, Faculty of Medicine, University of Ljubljana	Institute of Microbiology and Immunology, Faculty of Medicine, University of Ljubljana
EPI_ISL_3453320	2021-07-07	Europe	Slovenia	Slovenia		21A (Delta)	AY.11	GK	Institute of Microbiology and Immunology, Faculty of Medicine, University of Ljubljana	Institute of Microbiology and Immunology, Faculty of Medicine, University of Ljubljana
EPI_ISL_3453321	2021-07-07	Europe	Slovenia	Slovenia		21A (Delta)	AY.4	GK	Institute of Microbiology and Immunology, Faculty of Medicine, University of Ljubljana	Institute of Microbiology and Immunology, Faculty of Medicine, University of Ljubljana
EPI_ISL_3453322	2021-07-07	Europe	Slovenia	Slovenia		21A (Delta)	AY.4	GK	Institute of Microbiology and Immunology, Faculty of Medicine, University of Ljubljana	Institute of Microbiology and Immunology, Faculty of Medicine, University of Ljubljana
EPI_ISL_3453323	2021-07-07	Europe	Slovenia	Slovenia		21A (Delta)	AY.4	GK	Institute of Microbiology and Immunology, Faculty of Medicine, University of Ljubljana	Institute of Microbiology and Immunology, Faculty of Medicine, University of Ljubljana
EPI_ISL_3453324	2021-07-07	Europe	Slovenia	Slovenia		21A (Delta)	AY.4	GK	Institute of Microbiology and Immunology, Faculty of Medicine, University of Ljubljana	Institute of Microbiology and Immunology, Faculty of Medicine, University of Ljubljana
EPI_ISL_3453325	2021-07-07	Europe	Slovenia	Slovenia		21A (Delta)	AY.4	GK	Institute of Microbiology and Immunology, Faculty of Medicine, University of Ljubljana	Institute of Microbiology and Immunology, Faculty of Medicine, University of Ljubljana
EPI_ISL_3453327	2021-07-07	Europe	Slovenia	Slovenia		21A (Delta)	AY.4	GK	Institute of Microbiology and Immunology, Faculty of Medicine, University of Ljubljana	Institute of Microbiology and Immunology, Faculty of Medicine, University of Ljubljana
EPI_ISL_3453328	2021-07-07	Europe	Slovenia	Slovenia		21A (Delta)	AY.5	GK	Institute of Microbiology and Immunology, Faculty of Medicine, University of Ljubljana	Institute of Microbiology and Immunology, Faculty of Medicine, University of Ljubljana
EPI_ISL_3453329	2021-07-08	Europe	Slovenia	Slovenia		21A (Delta)	AY.4	GK	Institute of Microbiology and Immunology, Faculty of Medicine, University of Ljubljana	Institute of Microbiology and Immunology, Faculty of Medicine, University of Ljubljana
EPI_ISL_3453331	2021-07-08	Europe	Slovenia	Slovenia		21A (Delta)	AY.4	GK	Institute of Microbiology and Immunology, Faculty of Medicine, University of Ljubljana	Institute of Microbiology and Immunology, Faculty of Medicine, University of Ljubljana
EPI_ISL_3453332	2021-07-08	Europe	Slovenia	Slovenia		21A (Delta)	AY.4	GK	Institute of Microbiology and Immunology, Faculty of Medicine, University of Ljubljana	Institute of Microbiology and Immunology, Faculty of Medicine, University of Ljubljana
EPI_ISL_3453333	2021-07-08	Europe	Slovenia	Slovenia		21A (Delta)	AY.4	GK	Institute of Microbiology and Immunology, Faculty of Medicine, University of Ljubljana	Institute of Microbiology and Immunology, Faculty of Medicine, University of Ljubljana
EPI_ISL_3453334	2021-07-08	Europe	Slovenia	Slovenia		21A (Delta)	AY.4	GK	Institute of Microbiology and Immunology, Faculty of Medicine, University of Ljubljana	Institute of Microbiology and Immunology, Faculty of Medicine, University of Ljubljana
EPI_ISL_3453336	2021-07-08	Europe	Slovenia	Slovenia		21A (Delta)	AY.4	GK	Institute of Microbiology and Immunology, Faculty of Medicine, University of Ljubljana	Institute of Microbiology and Immunology, Faculty of Medicine, University of Ljubljana
EPI_ISL_3453337	2021-07-08	Europe	Slovenia	Slovenia		21A (Delta)	AY.4	GK	Institute of Microbiology and Immunology, Faculty of Medicine, University of Ljubljana	Institute of Microbiology and Immunology, Faculty of Medicine, University of Ljubljana
EPI_ISL_3453338	2021-07-08	Europe	Slovenia	Slovenia		21A (Delta)	AY.4	GK	Institute of Microbiology and Immunology, Faculty of Medicine, University of Ljubljana	Institute of Microbiology and Immunology, Faculty of Medicine, University of Ljubljana
EPI_ISL_3453339	2021-07-08	Europe	Slovenia	Slovenia		21A (Delta)	AY.4	GK	Institute of Microbiology and Immunology, Faculty of Medicine, University of Ljubljana	Institute of Microbiology and Immunology, Faculty of Medicine, University of Ljubljana
EPI_ISL_3453340	2021-07-08	Europe	Slovenia	Slovenia		21A (Delta)	AY.4	GK	Institute of Microbiology and Immunology, Faculty of Medicine, University of Ljubljana	Institute of Microbiology and Immunology, Faculty of Medicine, University of Ljubljana
EPI_ISL_3453341	2021-07-08	Europe	Slovenia	Slovenia		21A (Delta)	AY.4	GK	Institute of Microbiology and Immunology, Faculty of Medicine, University of Ljubljana	Institute of Microbiology and Immunology, Faculty of Medicine, University of Ljubljana
EPI_ISL_3453342	2021-07-08	Europe	Slovenia	Slovenia		21A (Delta)	AY.4	GK	Institute of Microbiology and Immunology, Faculty of Medicine, University of Ljubljana	Institute of Microbiology and Immunology, Faculty of Medicine, University of Ljubljana
EPI_ISL_3453343	2021-07-08	Europe	Slovenia	Slovenia		21A (Delta)	AY.4	GK	Institute of Microbiology and Immunology, Faculty of Medicine, University of Ljubljana	Institute of Microbiology and Immunology, Faculty of Medicine, University of Ljubljana
EPI_ISL_3453344	2021-07-08	Europe	Slovenia	Slovenia		21A (Delta)	AY.4	GK	Institute of Microbiology and Immunology, Faculty of Medicine, University of Ljubljana	Institute of Microbiology and Immunology, Faculty of Medicine, University of Ljubljana
EPI_ISL_3453346	2021-07-08	Europe	Slovenia	Slovenia		21A (Delta)	AY.4	GK	Institute of Microbiology and Immunology, Faculty of Medicine, University of Ljubljana	Institute of Microbiology and Immunology, Faculty of Medicine, University of Ljubljana
EPI_ISL_3453347	2021-07-08	Europe	Slovenia	Slovenia		21A (Delta)	AY.4	GK	Institute of Microbiology and Immunology, Faculty of Medicine, University of Ljubljana	Institute of Microbiology and Immunology, Faculty of Medicine, University of Ljubljana
EPI_ISL_3453348	2021-07-08	Europe	Slovenia	Slovenia		21A (Delta)	AY.4	GK	Institute of Microbiology and Immunology, Faculty of Medicine, University of Ljubljana	Institute of Microbiology and Immunology, Faculty of Medicine, University of Ljubljana
EPI_ISL_3453349	2021-07-08	Europe	Slovenia	Slovenia		21A (Delta)	AY.4	GK	Institute of Microbiology and Immunology, Faculty of Medicine, University of Ljubljana	Institute of Microbiology and Immunology, Faculty of Medicine, University of Ljubljana
EPI_ISL_3453350	2021-07-08	Europe	Slovenia	Slovenia		21A (Delta)	AY.4	GK	Institute of Microbiology and Immunology, Faculty of Medicine, University of Ljubljana	Institute of Microbiology and Immunology, Faculty of Medicine, University of Ljubljana
EPI_ISL_3453351	2021-07-08	Europe	Slovenia	Slovenia		21A (Delta)	AY.4	GK	Institute of Microbiology and Immunology, Faculty of Medicine, University of Ljubljana	Institute of Microbiology and Immunology, Faculty of Medicine, University of Ljubljana
EPI_ISL_3453352	2021-07-08	Europe	Slovenia	Slovenia		21A (Delta)	AY.4	GK	Institute of Microbiology and Immunology, Faculty of Medicine, University of Ljubljana	Institute of Microbiology and Immunology, Faculty of Medicine, University of Ljubljana
EPI_ISL_3453355	2021-07-09	Europe	Slovenia	Slovenia		21A (Delta)	AY.4	GK	Institute of Microbiology and Immunology, Faculty of Medicine, University of Ljubljana	Institute of Microbiology and Immunology, Faculty of Medicine, University of Ljubljana
EPI_ISL_3453356	2021-07-09	Europe	Slovenia	Slovenia		21A (Delta)	AY.4	GK	Institute of Microbiology and Immunology, Faculty of Medicine, University of Ljubljana	Institute of Microbiology and Immunology, Faculty of Medicine, University of Ljubljana
EPI_ISL_3453358	2021-07-09	Europe	Slovenia	Slovenia		21A (Delta)	AY.4	GK	Institute of Microbiology and Immunology, Faculty of Medicine, University of Ljubljana	Institute of Microbiology and Immunology, Faculty of Medicine, University of Ljubljana
EPI_ISL_3453359	2021-07-09	Europe	Slovenia	Slovenia		21A (Delta)	AY.4	GK	Institute of Microbiology and Immunology, Faculty of Medicine, University of Ljubljana	Institute of Microbiology and Immunology, Faculty of Medicine, University of Ljubljana
EPI_ISL_3453360	2021-07-09	Europe	Slovenia	Slovenia		21A (Delta)	AY.4	GK	Institute of Microbiology and Immunology, Faculty of Medicine, University of Ljubljana	Institute of Microbiology and Immunology, Faculty of Medicine, University of Ljubljana
EPI_ISL_3471387	2021-07-09	Europe	Slovenia	Slovenia		21A (Delta)	AY.4	GK	Institute of Microbiology and Immunology, Faculty of Medicine, University of Ljubljana	Institute of Microbiology and Immunology, Faculty of Medicine, University of Ljubljana
EPI_ISL_3471388	2021-07-09	Europe	Slovenia	Slovenia		21A (Delta)	AY.4	GK	Institute of Microbiology and Immunology, Faculty of Medicine, University of Ljubljana	Institute of Microbiology and Immunology, Faculty of Medicine, University of Ljubljana
EPI_ISL_3471389	2021-07-09	Europe	Slovenia	Slovenia		21A (Delta)	AY.5	GK	Institute of Microbiology and Immunology, Faculty of Medicine, University of Ljubljana	Institute of Microbiology and Immunology, Faculty of Medicine, University of Ljubljana
EPI_ISL_3471390	2021-07-09	Europe	Slovenia	Slovenia		21A (Delta)	AY.4	GK	Institute of Microbiology and Immunology, Faculty of Medicine, University of Ljubljana	Institute of Microbiology and Immunology, Faculty of Medicine, University of Ljubljana
EPI_ISL_3471391	2021-07-09	Europe	Slovenia	Slovenia		21A (Delta)	AY.4	GK	Institute of Microbiology and Immunology, Faculty of Medicine, University of Ljubljana	Institute of Microbiology and Immunology, Faculty of Medicine, University of Ljubljana
EPI_ISL_3471392	2021-07-10	Europe	Slovenia	Slovenia		21A (Delta)	AY.4	GK	Institute of Microbiology and Immunology, Faculty of Medicine, University of Ljubljana	Institute of Microbiology and Immunology, Faculty of Medicine, University of Ljubljana
EPI_ISL_3471393	2021-07-10	Europe	Slovenia	Slovenia		21A (Delta)	AY.11	GK	Institute of Microbiology and Immunology, Faculty of Medicine, University of Ljubljana	Institute of Microbiology and Immunology, Faculty of Medicine, University of Ljubljana
EPI_ISL_3471394	2021-07-10	Europe	Slovenia	Slovenia		21A (Delta)	AY.11	GK	Institute of Microbiology and Immunology, Faculty of Medicine, University of Ljubljana	Institute of Microbiology and Immunology, Faculty of Medicine, University of Ljubljana
EPI_ISL_3471395	2021-07-10	Europe	Slovenia	Slovenia		21A (Delta)	AY.4	GK	Institute of Microbiology and Immunology, Faculty of Medicine, University of Ljubljana	Institute of Microbiology and Immunology, Faculty of Medicine, University of Ljubljana
EPI_ISL_3471396	2021-07-10	Europe	Slovenia	Slovenia		21A (Delta)	AY.4	GK	Institute of Microbiology and Immunology, Faculty of Medicine, University of Ljubljana	Institute of Microbiology and Immunology, Faculty of Medicine, University of Ljubljana
EPI_ISL_3471397	2021-07-11	Europe	Slovenia	Slovenia		21A (Delta)	AY.4	GK	Institute of Microbiology and Immunology, Faculty of Medicine, University of Ljubljana	Institute of Microbiology and Immunology, Faculty of Medicine, University of Ljubljana
EPI_ISL_3471398	2021-07-11	Europe	Slovenia	Slovenia		21A (Delta)	AY.4	GK	Institute of Microbiology and Immunology, Faculty of Medicine, University of Ljubljana	Institute of Microbiology and Immunology, Faculty of Medicine, University of Ljubljana
EPI_ISL_3471225	2021-07-12	Europe	Slovenia	Slovenia		21A (Delta)	AY.4	GK	Institute of Microbiology and Immunology, Faculty of Medicine, University of Ljubljana	Institute of Microbiology and Immunology, Faculty of Medicine, University of Ljubljana
EPI_ISL_3471226	2021-07-12	Europe	Slovenia	Slovenia		21A (Delta)	AY.4	GK	Institute of Microbiology and Immunology, Faculty of Medicine, University of Ljubljana	Institute of Microbiology and Immunology, Faculty of Medicine, University of Ljubljana
EPI_ISL_3471227	2021-07-12	Europe	Slovenia	Slovenia		21A (Delta)	AY.4	GK	Institute of Microbiology and Immunology, Faculty of Medicine, University of Ljubljana	Institute of Microbiology and Immunology, Faculty of Medicine, University of Ljubljana
EPI_ISL_3471228	2021-07-12	Europe	Slovenia	Slovenia		21A (Delta)	AY.4	GK	Institute of Microbiology and Immunology, Faculty of Medicine, University of Ljubljana	Institute of Microbiology and Immunology, Faculty of Medicine, University of Ljubljana
EPI_ISL_3471229	2021-07-12	Europe	Slovenia	Slovenia		21A (Delta)	AY.4	GK	Institute of Microbiology and Immunology, Faculty of Medicine, University of Ljubljana	Institute of Microbiology and Immunology, Faculty of Medicine, University of Ljubljana
EPI_ISL_3471230	2021-07-12	Europe	Slovenia	Slovenia		21A (Delta)	AY.4	GK	Institute of Microbiology and Immunology, Faculty of Medicine, University of Ljubljana	Institute of Microbiology and Immunology, Faculty of Medicine, University of Ljubljana
EPI_ISL_3471231	2021-07-12	Europe	Slovenia	Slovenia		21A (Delta)	AY.11	GK	Institute of Microbiology and Immunology, Faculty of Medicine, University of Ljubljana	Institute of Microbiology and Immunology, Faculty of Medicine, University of Ljubljana
EPI_ISL_3471232	2021-07-12	Europe	Slovenia	Slovenia		21A (Delta)	AY.4	GK	Institute of Microbiology and Immunology, Faculty of Medicine, University of Ljubljana	Institute of Microbiology and Immunology, Faculty of Medicine, University of Ljubljana
EPI_ISL_3471233	2021-07-12	Europe	Slovenia	Slovenia		21A (Delta)	B.1.617.2	GK	Institute of Microbiology and Immunology, Faculty of Medicine, University of Ljubljana	Institute of Microbiology and Immunology, Faculty of Medicine, University of Ljubljana
EPI_ISL_3471234	2021-07-12	Europe	Slovenia	Slovenia		21A (Delta)	AY.4	GK	Institute of Microbiology and Immunology, Faculty of Medicine, University of Ljubljana	Institute of Microbiology and Immunology, Faculty of Medicine, University of Ljubljana
EPI_ISL_3471235	2021-07-12	Europe	Slovenia	Slovenia		21A (Delta)	AY.11	GK	Institute of Microbiology and Immunology, Faculty of Medicine, University of Ljubljana	Institute of Microbiology and Immunology, Faculty of Medicine, University of Ljubljana
EPI_ISL_3471236	2021-07-12	Europe	Slovenia	Slovenia		21A (Delta)	AY.4	GK	Institute of Microbiology and Immunology, Faculty of Medicine, University of Ljubljana	Institute of Microbiology and Immunology, Faculty of Medicine, University of Ljubljana
EPI_ISL_3471237	2021-07-12	Europe	Slovenia	Slovenia		21A (Delta)	AY.11	GK	Institute of Microbiology and Immunology, Faculty of Medicine, University of Ljubljana	Institute of Microbiology and Immunology, Faculty of Medicine, University of Ljubljana
EPI_ISL_3471238	2021-07-12	Europe	Slovenia	Slovenia		21A (Delta)	AY.4	GK	Institute of Microbiology and Immunology, Faculty of Medicine, University of Ljubljana	Institute of Microbiology and Immunology, Faculty of Medicine, University of Ljubljana
EPI_ISL_3471239	2021-07-12	Europe	Slovenia	Slovenia		21A (Delta)	AY.4	GK	Institute of Microbiology and Immunology, Faculty of Medicine, University of Ljubljana	Institute of Microbiology and Immunology, Faculty of Medicine, University of Ljubljana
EPI_ISL_3471240	2021-07-12	Europe	Slovenia	Slovenia		21A (Delta)	B.1.617.2	GK	Institute of Microbiology and Immunology, Faculty of Medicine, University of Ljubljana	Institute of Microbiology and Immunology, Faculty of Medicine, University of Ljubljana
EPI_ISL_3471241	2021-07-12	Europe	Slovenia	Slovenia		21A (Delta)	AY.4	GK	Institute of Microbiology and Immunology, Faculty of Medicine, University of Ljubljana	Institute of Microbiology and Immunology, Faculty of Medicine, University of Ljubljana
EPI_ISL_3471242	2021-07-12	Europe	Slovenia	Slovenia		21A (Delta)	AY.4	GK	Institute of Microbiology and Immunology, Faculty of Medicine, University of Ljubljana	Institute of Microbiology and Immunology, Faculty of Medicine, University of Ljubljana
EPI_ISL_3471243	2021-07-12	Europe	Slovenia	Slovenia		21A (Delta)	AY.4	GK	Institute of Microbiology and Immunology, Faculty of Medicine, University of Ljubljana	Institute of Microbiology and Immunology, Faculty of Medicine, University of Ljubljana
EPI_ISL_3471244	2021-07-12	Europe	Slovenia	Slovenia		21A (Delta)	AY.4	GK	Institute of Microbiology and Immunology, Faculty of Medicine, University of Ljubljana	Institute of Microbiology and Immunology, Faculty of Medicine, University of Ljubljana
EPI_ISL_3471245	2021-07-12	Europe	Slovenia	Slovenia		21A (Delta)	AY.4	GK	Institute of Microbiology and Immunology, Faculty of Medicine, University of Ljubljana	Institute of Microbiology and Immunology, Faculty of Medicine, University of Ljubljana
EPI_ISL_3471246	2021-07-12	Europe	Slovenia	Slovenia		21A (Delta)	AY.4	GK	Institute of Microbiology and Immunology, Faculty of Medicine, University of Ljubljana	Institute of Microbiology and Immunology, Faculty of Medicine, University of Ljubljana
EPI_ISL_3471247	2021-07-12	Europe	Slovenia	Slovenia		21A (Delta)	AY.11	GK	Institute of Microbiology and Immunology, Faculty of Medicine, University of Ljubljana	Institute of Microbiology and Immunology, Faculty of Medicine, University of Ljubljana
EPI_ISL_3471248	2021-07-12	Europe	Slovenia	Slovenia		21A (Delta)	AY.4	GK	Institute of Microbiology and Immunology, Faculty of Medicine, University of Ljubljana	Institute of Microbiology and Immunology, Faculty of Medicine, University of Ljubljana
EPI_ISL_3471249	2021-07-12	Europe	Slovenia	Slovenia		21A (Delta)	AY.4	GK	Institute of Microbiology and Immunology, Faculty of Medicine, University of Ljubljana	Institute of Microbiology and Immunology, Faculty of Medicine, University of Ljubljana
EPI_ISL_3471250	2021-07-12	Europe	Slovenia	Slovenia		21A (Delta)	AY.4	GK	Institute of Microbiology and Immunology, Faculty of Medicine, University of Ljubljana	Institute of Microbiology and Immunology, Faculty of Medicine, University of Ljubljana
EPI_ISL_3471251	2021-07-12	Europe	Slovenia	Slovenia		21A (Delta)	AY.4	GK	Institute of Microbiology and Immunology, Faculty of Medicine, University of Ljubljana	Institute of Microbiology and Immunology, Faculty of Medicine, University of Ljubljana
EPI_ISL_3471252	2021-07-12	Europe	Slovenia	Slovenia		21A (Delta)	AY.4	GK	Institute of Microbiology and Immunology, Faculty of Medicine, University of Ljubljana	Institute of Microbiology and Immunology, Faculty of Medicine, University of Ljubljana
EPI_ISL_3471253	2021-07-12	Europe	Slovenia	Slovenia		21A (Delta)	AY.4	GK	Institute of Microbiology and Immunology, Faculty of Medicine, University of Ljubljana	Institute of Microbiology and Immunology, Faculty of Medicine, University of Ljubljana
EPI_ISL_3471254	2021-07-12	Europe	Slovenia	Slovenia		21A (Delta)	AY.4	GK	Institute of Microbiology and Immunology, Faculty of Medicine, University of Ljubljana	Institute of Microbiology and Immunology, Faculty of Medicine, University of Ljubljana
EPI_ISL_3471255	2021-07-12	Europe	Slovenia	Slovenia		21A (Delta)	AY.4	GK	Institute of Microbiology and Immunology, Faculty of Medicine, University of Ljubljana	Institute of Microbiology and Immunology, Faculty of Medicine, University of Ljubljana
EPI_ISL_3471256	2021-07-12	Europe	Slovenia	Slovenia		21A (Delta)	AY.4	GK	Institute of Microbiology and Immunology, Faculty of Medicine, University of Ljubljana	Institute of Microbiology and Immunology, Faculty of Medicine, University of Ljubljana
EPI_ISL_3471257	2021-07-12	Europe	Slovenia	Slovenia		21A (Delta)	AY.4	GK	Institute of Microbiology and Immunology, Faculty of Medicine, University of Ljubljana	Institute of Microbiology and Immunology, Faculty of Medicine, University of Ljubljana
EPI_ISL_3471258	2021-07-13	Europe	Slovenia	Slovenia		21A (Delta)	AY.4	GK	Institute of Microbiology and Immunology, Faculty of Medicine, University of Ljubljana	Institute of Microbiology and Immunology, Faculty of Medicine, University of Ljubljana
EPI_ISL_3471259	2021-07-13	Europe	Slovenia	Slovenia		21A (Delta)	AY.4	GK	Institute of Microbiology and Immunology, Faculty of Medicine, University of Ljubljana	Institute of Microbiology and Immunology, Faculty of Medicine, University of Ljubljana
EPI_ISL_3471260	2021-07-13	Europe	Slovenia	Slovenia		21A (Delta)	AY.4	GK	Institute of Microbiology and Immunology, Faculty of Medicine, University of Ljubljana	Institute of Microbiology and Immunology, Faculty of Medicine, University of Ljubljana
EPI_ISL_3471261	2021-07-13	Europe	Slovenia	Slovenia		21A (Delta)	AY.4	GK	Institute of Microbiology and Immunology, Faculty of Medicine, University of Ljubljana	Institute of Microbiology and Immunology, Faculty of Medicine, University of Ljubljana
EPI_ISL_3471262	2021-07-13	Europe	Slovenia	Slovenia		21A (Delta)	B.1.617.2	GK	Institute of Microbiology and Immunology, Faculty of Medicine, University of Ljubljana	Institute of Microbiology and Immunology, Faculty of Medicine, University of Ljubljana
EPI_ISL_3471263	2021-07-13	Europe	Slovenia	Slovenia		21A (Delta)	AY.4	GK	Institute of Microbiology and Immunology, Faculty of Medicine, University of Ljubljana	Institute of Microbiology and Immunology, Faculty of Medicine, University of Ljubljana
EPI_ISL_3471264	2021-07-13	Europe	Slovenia	Slovenia		21A (Delta)	B.1.617.2	GK	Institute of Microbiology and Immunology, Faculty of Medicine, University of Ljubljana	Institute of Microbiology and Immunology, Faculty of Medicine, University of Ljubljana
EPI_ISL_3471265	2021-07-13	Europe	Slovenia	Slovenia		21A (Delta)	AY.4	GK	Institute of Microbiology and Immunology, Faculty of Medicine, University of Ljubljana	Institute of Microbiology and Immunology, Faculty of Medicine, University of Ljubljana
EPI_ISL_3471266	2021-07-13	Europe	Slovenia	Slovenia		21A (Delta)	AY.4	GK	Institute of Microbiology and Immunology, Faculty of Medicine, University of Ljubljana	Institute of Microbiology and Immunology, Faculty of Medicine, University of Ljubljana
EPI_ISL_3471267	2021-07-13	Europe	Slovenia	Slovenia		21A (Delta)	AY.4	GK	Institute of Microbiology and Immunology, Faculty of Medicine, University of Ljubljana	Institute of Microbiology and Immunology, Faculty of Medicine, University of Ljubljana
EPI_ISL_3471268	2021-07-13	Europe	Slovenia	Slovenia		21A (Delta)	AY.4	GK	Institute of Microbiology and Immunology, Faculty of Medicine, University of Ljubljana	Institute of Microbiology and Immunology, Faculty of Medicine, University of Ljubljana
EPI_ISL_3471269	2021-07-13	Europe	Slovenia	Slovenia		21A (Delta)	AY.4	GK	Institute of Microbiology and Immunology, Faculty of Medicine, University of Ljubljana	Institute of Microbiology and Immunology, Faculty of Medicine, University of Ljubljana
EPI_ISL_3471270	2021-07-13	Europe	Slovenia	Slovenia		21A (Delta)	AY.4	GK	Institute of Microbiology and Immunology, Faculty of Medicine, University of Ljubljana	Institute of Microbiology and Immunology, Faculty of Medicine, University of Ljubljana
EPI_ISL_3471271	2021-07-13	Europe	Slovenia	Slovenia		21A (Delta)	AY.4	GK	Institute of Microbiology and Immunology, Faculty of Medicine, University of Ljubljana	Institute of Microbiology and Immunology, Faculty of Medicine, University of Ljubljana
EPI_ISL_3471272	2021-07-13	Europe	Slovenia	Slovenia		21A (Delta)	AY.5	GK	Institute of Microbiology and Immunology, Faculty of Medicine, University of Ljubljana	Institute of Microbiology and Immunology, Faculty of Medicine, University of Ljubljana
EPI_ISL_3471273	2021-07-13	Europe	Slovenia	Slovenia		21A (Delta)	AY.4	GK	Institute of Microbiology and Immunology, Faculty of Medicine, University of Ljubljana	Institute of Microbiology and Immunology, Faculty of Medicine, University of Ljubljana
EPI_ISL_3471274	2021-07-13	Europe	Slovenia	Slovenia		21A (Delta)	AY.4	GK	Institute of Microbiology and Immunology, Faculty of Medicine, University of Ljubljana	Institute of Microbiology and Immunology, Faculty of Medicine, University of Ljubljana
EPI_ISL_3471275	2021-07-13	Europe	Slovenia	Slovenia		21A (Delta)	AY.4	GK	Institute of Microbiology and Immunology, Faculty of Medicine, University of Ljubljana	Institute of Microbiology and Immunology, Faculty of Medicine, University of Ljubljana
EPI_ISL_3471276	2021-07-13	Europe	Slovenia	Slovenia		21A (Delta)	AY.4	GK	Institute of Microbiology and Immunology, Faculty of Medicine, University of Ljubljana	Institute of Microbiology and Immunology, Faculty of Medicine, University of Ljubljana
EPI_ISL_3471277	2021-07-13	Europe	Slovenia	Slovenia		21A (Delta)	AY.11	GK	Institute of Microbiology and Immunology, Faculty of Medicine, University of Ljubljana	Institute of Microbiology and Immunology, Faculty of Medicine, University of Ljubljana
EPI_ISL_3471278	2021-07-13	Europe	Slovenia	Slovenia		21A (Delta)	AY.4	GK	Institute of Microbiology and Immunology, Faculty of Medicine, University of Ljubljana	Institute of Microbiology and Immunology, Faculty of Medicine, University of Ljubljana
EPI_ISL_3503812	2021-07-13	Europe	Slovenia	Slovenia		21A (Delta)	AY.4	GK	Institute of Microbiology and Immunology, Faculty of Medicine, University of Ljubljana	Institute of Microbiology and Immunology, Faculty of Medicine, University of Ljubljana
EPI_ISL_3471279	2021-07-13	Europe	Slovenia	Slovenia		21A (Delta)	AY.4	GK	Institute of Microbiology and Immunology, Faculty of Medicine, University of Ljubljana	Institute of Microbiology and Immunology, Faculty of Medicine, University of Ljubljana
EPI_ISL_3471280	2021-07-14	Europe	Slovenia	Slovenia		21A (Delta)	AY.11	GK	Institute of Microbiology and Immunology, Faculty of Medicine, University of Ljubljana	Institute of Microbiology and Immunology, Faculty of Medicine, University of Ljubljana
EPI_ISL_3471281	2021-07-14	Europe	Slovenia	Slovenia		21A (Delta)	AY.11	GK	Institute of Microbiology and Immunology, Faculty of Medicine, University of Ljubljana	Institute of Microbiology and Immunology, Faculty of Medicine, University of Ljubljana
EPI_ISL_3503813	2021-07-14	Europe	Slovenia	Slovenia		21A (Delta)	AY.4	GK	Institute of Microbiology and Immunology, Faculty of Medicine, University of Ljubljana	Institute of Microbiology and Immunology, Faculty of Medicine, University of Ljubljana
EPI_ISL_3471282	2021-07-14	Europe	Slovenia	Slovenia		21A (Delta)	AY.4	GK	Institute of Microbiology and Immunology, Faculty of Medicine, University of Ljubljana	Institute of Microbiology and Immunology, Faculty of Medicine, University of Ljubljana
EPI_ISL_3471283	2021-07-14	Europe	Slovenia	Slovenia		21A (Delta)	AY.4	GK	Institute of Microbiology and Immunology, Faculty of Medicine, University of Ljubljana	Institute of Microbiology and Immunology, Faculty of Medicine, University of Ljubljana
EPI_ISL_3471284	2021-07-14	Europe	Slovenia	Slovenia		21A (Delta)	AY.5	GK	Institute of Microbiology and Immunology, Faculty of Medicine, University of Ljubljana	Institute of Microbiology and Immunology, Faculty of Medicine, University of Ljubljana
EPI_ISL_3471285	2021-07-14	Europe	Slovenia	Slovenia		21A (Delta)	AY.4	GK	Institute of Microbiology and Immunology, Faculty of Medicine, University of Ljubljana	Institute of Microbiology and Immunology, Faculty of Medicine, University of Ljubljana
EPI_ISL_3471286	2021-07-14	Europe	Slovenia	Slovenia		21A (Delta)	AY.4	GK	Institute of Microbiology and Immunology, Faculty of Medicine, University of Ljubljana	Institute of Microbiology and Immunology, Faculty of Medicine, University of Ljubljana
EPI_ISL_3471287	2021-07-14	Europe	Slovenia	Slovenia		21A (Delta)	AY.4	GK	Institute of Microbiology and Immunology, Faculty of Medicine, University of Ljubljana	Institute of Microbiology and Immunology, Faculty of Medicine, University of Ljubljana
EPI_ISL_3471288	2021-07-14	Europe	Slovenia	Slovenia		21A (Delta)	AY.4	GK	Institute of Microbiology and Immunology, Faculty of Medicine, University of Ljubljana	Institute of Microbiology and Immunology, Faculty of Medicine, University of Ljubljana
EPI_ISL_3471289	2021-07-14	Europe	Slovenia	Slovenia		21A (Delta)	AY.4	GK	Institute of Microbiology and Immunology, Faculty of Medicine, University of Ljubljana	Institute of Microbiology and Immunology, Faculty of Medicine, University of Ljubljana
EPI_ISL_3471290	2021-07-14	Europe	Slovenia	Slovenia		21A (Delta)	AY.4	GK	Institute of Microbiology and Immunology, Faculty of Medicine, University of Ljubljana	Institute of Microbiology and Immunology, Faculty of Medicine, University of Ljubljana
EPI_ISL_3471291	2021-07-14	Europe	Slovenia	Slovenia		21A (Delta)	AY.4	GK	Institute of Microbiology and Immunology, Faculty of Medicine, University of Ljubljana	Institute of Microbiology and Immunology, Faculty of Medicine, University of Ljubljana
EPI_ISL_3471292	2021-07-14	Europe	Slovenia	Slovenia		21A (Delta)	AY.5	GK	Institute of Microbiology and Immunology, Faculty of Medicine, University of Ljubljana	Institute of Microbiology and Immunology, Faculty of Medicine, University of Ljubljana
EPI_ISL_3471217	2021-07-14	Europe	Slovenia	Slovenia		21A (Delta)	B.1.617.2	GK	Institute of Microbiology and Immunology, Faculty of Medicine, University of Ljubljana	Institute of Microbiology and Immunology, Faculty of Medicine, University of Ljubljana
EPI_ISL_3471293	2021-07-14	Europe	Slovenia	Slovenia		21A (Delta)	AY.11	GK	Institute of Microbiology and Immunology, Faculty of Medicine, University of Ljubljana	Institute of Microbiology and Immunology, Faculty of Medicine, University of Ljubljana
EPI_ISL_3471294	2021-07-14	Europe	Slovenia	Slovenia		21A (Delta)	AY.4	GK	Institute of Microbiology and Immunology, Faculty of Medicine, University of Ljubljana	Institute of Microbiology and Immunology, Faculty of Medicine, University of Ljubljana
EPI_ISL_3471295	2021-07-14	Europe	Slovenia	Slovenia		21A (Delta)	AY.4	GK	Institute of Microbiology and Immunology, Faculty of Medicine, University of Ljubljana	Institute of Microbiology and Immunology, Faculty of Medicine, University of Ljubljana
EPI_ISL_3471296	2021-07-14	Europe	Slovenia	Slovenia		21A (Delta)	AY.4	GK	Institute of Microbiology and Immunology, Faculty of Medicine, University of Ljubljana	Institute of Microbiology and Immunology, Faculty of Medicine, University of Ljubljana
EPI_ISL_3471297	2021-07-14	Europe	Slovenia	Slovenia		21A (Delta)	AY.4	GK	Institute of Microbiology and Immunology, Faculty of Medicine, University of Ljubljana	Institute of Microbiology and Immunology, Faculty of Medicine, University of Ljubljana
EPI_ISL_3471298	2021-07-14	Europe	Slovenia	Slovenia		21A (Delta)	AY.4	GK	Institute of Microbiology and Immunology, Faculty of Medicine, University of Ljubljana	Institute of Microbiology and Immunology, Faculty of Medicine, University of Ljubljana
EPI_ISL_3471299	2021-07-15	Europe	Slovenia	Slovenia		21A (Delta)	AY.11	GK	Institute of Microbiology and Immunology, Faculty of Medicine, University of Ljubljana	Institute of Microbiology and Immunology, Faculty of Medicine, University of Ljubljana
EPI_ISL_3471300	2021-07-15	Europe	Slovenia	Slovenia		21A (Delta)	AY.4	GK	Institute of Microbiology and Immunology, Faculty of Medicine, University of Ljubljana	Institute of Microbiology and Immunology, Faculty of Medicine, University of Ljubljana
EPI_ISL_3471301	2021-07-15	Europe	Slovenia	Slovenia		21A (Delta)	AY.4	GK	Institute of Microbiology and Immunology, Faculty of Medicine, University of Ljubljana	Institute of Microbiology and Immunology, Faculty of Medicine, University of Ljubljana
EPI_ISL_3471302	2021-07-15	Europe	Slovenia	Slovenia		21A (Delta)	AY.4	GK	Institute of Microbiology and Immunology, Faculty of Medicine, University of Ljubljana	Institute of Microbiology and Immunology, Faculty of Medicine, University of Ljubljana
EPI_ISL_3471303	2021-07-15	Europe	Slovenia	Slovenia		21A (Delta)	AY.5	GK	Institute of Microbiology and Immunology, Faculty of Medicine, University of Ljubljana	Institute of Microbiology and Immunology, Faculty of Medicine, University of Ljubljana
EPI_ISL_3471304	2021-07-15	Europe	Slovenia	Slovenia		21A (Delta)	AY.4	GK	Institute of Microbiology and Immunology, Faculty of Medicine, University of Ljubljana	Institute of Microbiology and Immunology, Faculty of Medicine, University of Ljubljana
EPI_ISL_3471305	2021-07-15	Europe	Slovenia	Slovenia		21A (Delta)	AY.4	GK	Institute of Microbiology and Immunology, Faculty of Medicine, University of Ljubljana	Institute of Microbiology and Immunology, Faculty of Medicine, University of Ljubljana
EPI_ISL_3471306	2021-07-15	Europe	Slovenia	Slovenia		21A (Delta)	AY.4	GK	Institute of Microbiology and Immunology, Faculty of Medicine, University of Ljubljana	Institute of Microbiology and Immunology, Faculty of Medicine, University of Ljubljana
EPI_ISL_3471307	2021-07-15	Europe	Slovenia	Slovenia		21A (Delta)	AY.11	GK	Institute of Microbiology and Immunology, Faculty of Medicine, University of Ljubljana	Institute of Microbiology and Immunology, Faculty of Medicine, University of Ljubljana
EPI_ISL_3503814	2021-07-15	Europe	Slovenia	Slovenia		21A (Delta)	AY.4	GK	Institute of Microbiology and Immunology, Faculty of Medicine, University of Ljubljana	Institute of Microbiology and Immunology, Faculty of Medicine, University of Ljubljana
EPI_ISL_3503815	2021-07-15	Europe	Slovenia	Slovenia		21A (Delta)	AY.5	GK	Institute of Microbiology and Immunology, Faculty of Medicine, University of Ljubljana	Institute of Microbiology and Immunology, Faculty of Medicine, University of Ljubljana
EPI_ISL_3471308	2021-07-15	Europe	Slovenia	Slovenia		21A (Delta)	B.1.617.2	GK	Institute of Microbiology and Immunology, Faculty of Medicine, University of Ljubljana	Institute of Microbiology and Immunology, Faculty of Medicine, University of Ljubljana
EPI_ISL_3471309	2021-07-15	Europe	Slovenia	Slovenia		21A (Delta)	AY.4	GK	Institute of Microbiology and Immunology, Faculty of Medicine, University of Ljubljana	Institute of Microbiology and Immunology, Faculty of Medicine, University of Ljubljana
EPI_ISL_3471310	2021-07-15	Europe	Slovenia	Slovenia		21A (Delta)	AY.5	GK	Institute of Microbiology and Immunology, Faculty of Medicine, University of Ljubljana	Institute of Microbiology and Immunology, Faculty of Medicine, University of Ljubljana
EPI_ISL_3471311	2021-07-15	Europe	Slovenia	Slovenia		21A (Delta)	B.1.617.2	GK	Institute of Microbiology and Immunology, Faculty of Medicine, University of Ljubljana	Institute of Microbiology and Immunology, Faculty of Medicine, University of Ljubljana
EPI_ISL_3471312	2021-07-15	Europe	Slovenia	Slovenia		21A (Delta)	AY.4	GK	Institute of Microbiology and Immunology, Faculty of Medicine, University of Ljubljana	Institute of Microbiology and Immunology, Faculty of Medicine, University of Ljubljana
EPI_ISL_3471313	2021-07-15	Europe	Slovenia	Slovenia		21A (Delta)	AY.4	GK	Institute of Microbiology and Immunology, Faculty of Medicine, University of Ljubljana	Institute of Microbiology and Immunology, Faculty of Medicine, University of Ljubljana
EPI_ISL_3471314	2021-07-15	Europe	Slovenia	Slovenia		21A (Delta)	AY.5	GK	Institute of Microbiology and Immunology, Faculty of Medicine, University of Ljubljana	Institute of Microbiology and Immunology, Faculty of Medicine, University of Ljubljana
EPI_ISL_3471315	2021-07-15	Europe	Slovenia	Slovenia		21A (Delta)	AY.5	GK	Institute of Microbiology and Immunology, Faculty of Medicine, University of Ljubljana	Institute of Microbiology and Immunology, Faculty of Medicine, University of Ljubljana
EPI_ISL_3471316	2021-07-15	Europe	Slovenia	Slovenia		21A (Delta)	AY.4	GK	Institute of Microbiology and Immunology, Faculty of Medicine, University of Ljubljana	Institute of Microbiology and Immunology, Faculty of Medicine, University of Ljubljana
EPI_ISL_3471317	2021-07-15	Europe	Slovenia	Slovenia		21A (Delta)	AY.5	GK	Institute of Microbiology and Immunology, Faculty of Medicine, University of Ljubljana	Institute of Microbiology and Immunology, Faculty of Medicine, University of Ljubljana
EPI_ISL_3471318	2021-07-15	Europe	Slovenia	Slovenia		21A (Delta)	AY.4	GK	Institute of Microbiology and Immunology, Faculty of Medicine, University of Ljubljana	Institute of Microbiology and Immunology, Faculty of Medicine, University of Ljubljana
EPI_ISL_3471319	2021-07-15	Europe	Slovenia	Slovenia		21A (Delta)	AY.4	GK	Institute of Microbiology and Immunology, Faculty of Medicine, University of Ljubljana	Institute of Microbiology and Immunology, Faculty of Medicine, University of Ljubljana
EPI_ISL_3471320	2021-07-15	Europe	Slovenia	Slovenia		21A (Delta)	AY.4	GK	Institute of Microbiology and Immunology, Faculty of Medicine, University of Ljubljana	Institute of Microbiology and Immunology, Faculty of Medicine, University of Ljubljana
EPI_ISL_3471321	2021-07-16	Europe	Slovenia	Slovenia		21A (Delta)	AY.4	GK	Institute of Microbiology and Immunology, Faculty of Medicine, University of Ljubljana	Institute of Microbiology and Immunology, Faculty of Medicine, University of Ljubljana
EPI_ISL_3471360	2021-07-16	Europe	Slovenia	Slovenia		20A	B.1.149	G	Institute of Microbiology and Immunology, Faculty of Medicine, University of Ljubljana	Institute of Microbiology and Immunology, Faculty of Medicine, University of Ljubljana
EPI_ISL_3471322	2021-07-16	Europe	Slovenia	Slovenia		21A (Delta)	AY.4	GK	Institute of Microbiology and Immunology, Faculty of Medicine, University of Ljubljana	Institute of Microbiology and Immunology, Faculty of Medicine, University of Ljubljana
EPI_ISL_3471323	2021-07-16	Europe	Slovenia	Slovenia		21A (Delta)	AY.4	GK	Institute of Microbiology and Immunology, Faculty of Medicine, University of Ljubljana	Institute of Microbiology and Immunology, Faculty of Medicine, University of Ljubljana
EPI_ISL_3471324	2021-07-16	Europe	Slovenia	Slovenia		21A (Delta)	AY.4	GK	Institute of Microbiology and Immunology, Faculty of Medicine, University of Ljubljana	Institute of Microbiology and Immunology, Faculty of Medicine, University of Ljubljana
EPI_ISL_3471325	2021-07-16	Europe	Slovenia	Slovenia		21A (Delta)	AY.5	GK	Institute of Microbiology and Immunology, Faculty of Medicine, University of Ljubljana	Institute of Microbiology and Immunology, Faculty of Medicine, University of Ljubljana
EPI_ISL_3471326	2021-07-16	Europe	Slovenia	Slovenia		21A (Delta)	AY.4	GK	Institute of Microbiology and Immunology, Faculty of Medicine, University of Ljubljana	Institute of Microbiology and Immunology, Faculty of Medicine, University of Ljubljana
EPI_ISL_3471327	2021-07-16	Europe	Slovenia	Slovenia		21A (Delta)	AY.4	GK	Institute of Microbiology and Immunology, Faculty of Medicine, University of Ljubljana	Institute of Microbiology and Immunology, Faculty of Medicine, University of Ljubljana
EPI_ISL_3471328	2021-07-16	Europe	Slovenia	Slovenia		21A (Delta)	AY.4	GK	Institute of Microbiology and Immunology, Faculty of Medicine, University of Ljubljana	Institute of Microbiology and Immunology, Faculty of Medicine, University of Ljubljana
EPI_ISL_3471329	2021-07-16	Europe	Slovenia	Slovenia		21A (Delta)	AY.5	GK	Institute of Microbiology and Immunology, Faculty of Medicine, University of Ljubljana	Institute of Microbiology and Immunology, Faculty of Medicine, University of Ljubljana
EPI_ISL_3471330	2021-07-16	Europe	Slovenia	Slovenia		21A (Delta)	AY.4	GK	Institute of Microbiology and Immunology, Faculty of Medicine, University of Ljubljana	Institute of Microbiology and Immunology, Faculty of Medicine, University of Ljubljana
EPI_ISL_3471331	2021-07-16	Europe	Slovenia	Slovenia		21A (Delta)	AY.4	GK	Institute of Microbiology and Immunology, Faculty of Medicine, University of Ljubljana	Institute of Microbiology and Immunology, Faculty of Medicine, University of Ljubljana
EPI_ISL_3471332	2021-07-16	Europe	Slovenia	Slovenia		21A (Delta)	AY.4	GK	Institute of Microbiology and Immunology, Faculty of Medicine, University of Ljubljana	Institute of Microbiology and Immunology, Faculty of Medicine, University of Ljubljana
EPI_ISL_3471333	2021-07-16	Europe	Slovenia	Slovenia		21A (Delta)	AY.4	GK	Institute of Microbiology and Immunology, Faculty of Medicine, University of Ljubljana	Institute of Microbiology and Immunology, Faculty of Medicine, University of Ljubljana
EPI_ISL_3471334	2021-07-16	Europe	Slovenia	Slovenia		21A (Delta)	AY.4	GK	Institute of Microbiology and Immunology, Faculty of Medicine, University of Ljubljana	Institute of Microbiology and Immunology, Faculty of Medicine, University of Ljubljana
EPI_ISL_3471335	2021-07-16	Europe	Slovenia	Slovenia		21A (Delta)	AY.4	GK	Institute of Microbiology and Immunology, Faculty of Medicine, University of Ljubljana	Institute of Microbiology and Immunology, Faculty of Medicine, University of Ljubljana
EPI_ISL_3471336	2021-07-16	Europe	Slovenia	Slovenia		21A (Delta)	AY.4	GK	Institute of Microbiology and Immunology, Faculty of Medicine, University of Ljubljana	Institute of Microbiology and Immunology, Faculty of Medicine, University of Ljubljana
EPI_ISL_3471337	2021-07-16	Europe	Slovenia	Slovenia		21A (Delta)	AY.11	GK	Institute of Microbiology and Immunology, Faculty of Medicine, University of Ljubljana	Institute of Microbiology and Immunology, Faculty of Medicine, University of Ljubljana
EPI_ISL_3471218	2021-07-16	Europe	Slovenia	Slovenia		21A (Delta)	B.1.617.2	GK	Institute of Microbiology and Immunology, Faculty of Medicine, University of Ljubljana	Institute of Microbiology and Immunology, Faculty of Medicine, University of Ljubljana
EPI_ISL_3471338	2021-07-16	Europe	Slovenia	Slovenia		21A (Delta)	AY.4	GK	Institute of Microbiology and Immunology, Faculty of Medicine, University of Ljubljana	Institute of Microbiology and Immunology, Faculty of Medicine, University of Ljubljana
EPI_ISL_3471339	2021-07-16	Europe	Slovenia	Slovenia		21A (Delta)	AY.4	GK	Institute of Microbiology and Immunology, Faculty of Medicine, University of Ljubljana	Institute of Microbiology and Immunology, Faculty of Medicine, University of Ljubljana
EPI_ISL_3471340	2021-07-16	Europe	Slovenia	Slovenia		21A (Delta)	AY.5	GK	Institute of Microbiology and Immunology, Faculty of Medicine, University of Ljubljana	Institute of Microbiology and Immunology, Faculty of Medicine, University of Ljubljana
EPI_ISL_3471341	2021-07-17	Europe	Slovenia	Slovenia		21A (Delta)	AY.5	GK	Institute of Microbiology and Immunology, Faculty of Medicine, University of Ljubljana	Institute of Microbiology and Immunology, Faculty of Medicine, University of Ljubljana
EPI_ISL_3471342	2021-07-17	Europe	Slovenia	Slovenia		21A (Delta)	AY.4	GK	Institute of Microbiology and Immunology, Faculty of Medicine, University of Ljubljana	Institute of Microbiology and Immunology, Faculty of Medicine, University of Ljubljana
EPI_ISL_3471343	2021-07-17	Europe	Slovenia	Slovenia		21A (Delta)	AY.11	GK	Institute of Microbiology and Immunology, Faculty of Medicine, University of Ljubljana	Institute of Microbiology and Immunology, Faculty of Medicine, University of Ljubljana
EPI_ISL_3471344	2021-07-17	Europe	Slovenia	Slovenia		21A (Delta)	AY.4	GK	Institute of Microbiology and Immunology, Faculty of Medicine, University of Ljubljana	Institute of Microbiology and Immunology, Faculty of Medicine, University of Ljubljana
EPI_ISL_3471345	2021-07-17	Europe	Slovenia	Slovenia		21A (Delta)	AY.5	GK	Institute of Microbiology and Immunology, Faculty of Medicine, University of Ljubljana	Institute of Microbiology and Immunology, Faculty of Medicine, University of Ljubljana
EPI_ISL_3471346	2021-07-17	Europe	Slovenia	Slovenia		21A (Delta)	AY.4	GK	Institute of Microbiology and Immunology, Faculty of Medicine, University of Ljubljana	Institute of Microbiology and Immunology, Faculty of Medicine, University of Ljubljana
EPI_ISL_3471347	2021-07-17	Europe	Slovenia	Slovenia		21A (Delta)	AY.4	GK	Institute of Microbiology and Immunology, Faculty of Medicine, University of Ljubljana	Institute of Microbiology and Immunology, Faculty of Medicine, University of Ljubljana
EPI_ISL_3471348	2021-07-17	Europe	Slovenia	Slovenia		21A (Delta)	AY.4	GK	Institute of Microbiology and Immunology, Faculty of Medicine, University of Ljubljana	Institute of Microbiology and Immunology, Faculty of Medicine, University of Ljubljana
EPI_ISL_3471349	2021-07-17	Europe	Slovenia	Slovenia		21A (Delta)	AY.4	GK	Institute of Microbiology and Immunology, Faculty of Medicine, University of Ljubljana	Institute of Microbiology and Immunology, Faculty of Medicine, University of Ljubljana
EPI_ISL_3471350	2021-07-17	Europe	Slovenia	Slovenia		21A (Delta)	AY.11	GK	Institute of Microbiology and Immunology, Faculty of Medicine, University of Ljubljana	Institute of Microbiology and Immunology, Faculty of Medicine, University of Ljubljana
EPI_ISL_3471351	2021-07-17	Europe	Slovenia	Slovenia		21A (Delta)	AY.11	GK	Institute of Microbiology and Immunology, Faculty of Medicine, University of Ljubljana	Institute of Microbiology and Immunology, Faculty of Medicine, University of Ljubljana
EPI_ISL_3471352	2021-07-17	Europe	Slovenia	Slovenia		21A (Delta)	AY.4	GK	Institute of Microbiology and Immunology, Faculty of Medicine, University of Ljubljana	Institute of Microbiology and Immunology, Faculty of Medicine, University of Ljubljana
EPI_ISL_3471353	2021-07-17	Europe	Slovenia	Slovenia		21A (Delta)	AY.4	GK	Institute of Microbiology and Immunology, Faculty of Medicine, University of Ljubljana	Institute of Microbiology and Immunology, Faculty of Medicine, University of Ljubljana
EPI_ISL_3471354	2021-07-18	Europe	Slovenia	Slovenia		21A (Delta)	AY.4	GK	Institute of Microbiology and Immunology, Faculty of Medicine, University of Ljubljana	Institute of Microbiology and Immunology, Faculty of Medicine, University of Ljubljana
EPI_ISL_3471355	2021-07-18	Europe	Slovenia	Slovenia		21A (Delta)	AY.4	GK	Institute of Microbiology and Immunology, Faculty of Medicine, University of Ljubljana	Institute of Microbiology and Immunology, Faculty of Medicine, University of Ljubljana
EPI_ISL_3471356	2021-07-18	Europe	Slovenia	Slovenia		21A (Delta)	AY.4	GK	Institute of Microbiology and Immunology, Faculty of Medicine, University of Ljubljana	Institute of Microbiology and Immunology, Faculty of Medicine, University of Ljubljana
EPI_ISL_3471357	2021-07-18	Europe	Slovenia	Slovenia		21A (Delta)	AY.4	GK	Institute of Microbiology and Immunology, Faculty of Medicine, University of Ljubljana	Institute of Microbiology and Immunology, Faculty of Medicine, University of Ljubljana
EPI_ISL_3503817	2021-07-19	Europe	Slovenia	Slovenia		21A (Delta)	AY.4	GK	Institute of Microbiology and Immunology, Faculty of Medicine, University of Ljubljana	Institute of Microbiology and Immunology, Faculty of Medicine, University of Ljubljana
EPI_ISL_3503818	2021-07-19	Europe	Slovenia	Slovenia		21A (Delta)	AY.4	GK	Institute of Microbiology and Immunology, Faculty of Medicine, University of Ljubljana	Institute of Microbiology and Immunology, Faculty of Medicine, University of Ljubljana
EPI_ISL_3503819	2021-07-19	Europe	Slovenia	Slovenia		21A (Delta)	AY.4	GK	Institute of Microbiology and Immunology, Faculty of Medicine, University of Ljubljana	Institute of Microbiology and Immunology, Faculty of Medicine, University of Ljubljana
EPI_ISL_3503820	2021-07-19	Europe	Slovenia	Slovenia		21A (Delta)	AY.5	GK	Institute of Microbiology and Immunology, Faculty of Medicine, University of Ljubljana	Institute of Microbiology and Immunology, Faculty of Medicine, University of Ljubljana
EPI_ISL_3503821	2021-07-19	Europe	Slovenia	Slovenia		21A (Delta)	AY.5	GK	Institute of Microbiology and Immunology, Faculty of Medicine, University of Ljubljana	Institute of Microbiology and Immunology, Faculty of Medicine, University of Ljubljana
EPI_ISL_3503822	2021-07-19	Europe	Slovenia	Slovenia		21A (Delta)	AY.4	GK	Institute of Microbiology and Immunology, Faculty of Medicine, University of Ljubljana	Institute of Microbiology and Immunology, Faculty of Medicine, University of Ljubljana
EPI_ISL_3503823	2021-07-19	Europe	Slovenia	Slovenia		21A (Delta)	AY.4	GK	Institute of Microbiology and Immunology, Faculty of Medicine, University of Ljubljana	Institute of Microbiology and Immunology, Faculty of Medicine, University of Ljubljana
EPI_ISL_3503824	2021-07-19	Europe	Slovenia	Slovenia		21A (Delta)	AY.4	GK	Institute of Microbiology and Immunology, Faculty of Medicine, University of Ljubljana	Institute of Microbiology and Immunology, Faculty of Medicine, University of Ljubljana
EPI_ISL_3503825	2021-07-19	Europe	Slovenia	Slovenia		21A (Delta)	AY.4	GK	Institute of Microbiology and Immunology, Faculty of Medicine, University of Ljubljana	Institute of Microbiology and Immunology, Faculty of Medicine, University of Ljubljana
EPI_ISL_3503826	2021-07-19	Europe	Slovenia	Slovenia		21A (Delta)	AY.4	GK	Institute of Microbiology and Immunology, Faculty of Medicine, University of Ljubljana	Institute of Microbiology and Immunology, Faculty of Medicine, University of Ljubljana
EPI_ISL_3503827	2021-07-19	Europe	Slovenia	Slovenia		21A (Delta)	AY.4	GK	Institute of Microbiology and Immunology, Faculty of Medicine, University of Ljubljana	Institute of Microbiology and Immunology, Faculty of Medicine, University of Ljubljana
EPI_ISL_3503828	2021-07-19	Europe	Slovenia	Slovenia		21A (Delta)	AY.4	GK	Institute of Microbiology and Immunology, Faculty of Medicine, University of Ljubljana	Institute of Microbiology and Immunology, Faculty of Medicine, University of Ljubljana
EPI_ISL_3503829	2021-07-19	Europe	Slovenia	Slovenia		21A (Delta)	AY.4	GK	Institute of Microbiology and Immunology, Faculty of Medicine, University of Ljubljana	Institute of Microbiology and Immunology, Faculty of Medicine, University of Ljubljana
EPI_ISL_3503830	2021-07-19	Europe	Slovenia	Slovenia		21A (Delta)	AY.4	GK	Institute of Microbiology and Immunology, Faculty of Medicine, University of Ljubljana	Institute of Microbiology and Immunology, Faculty of Medicine, University of Ljubljana
EPI_ISL_3503831	2021-07-19	Europe	Slovenia	Slovenia		21A (Delta)	AY.11	GK	Institute of Microbiology and Immunology, Faculty of Medicine, University of Ljubljana	Institute of Microbiology and Immunology, Faculty of Medicine, University of Ljubljana
EPI_ISL_3503832	2021-07-19	Europe	Slovenia	Slovenia		21A (Delta)	AY.4	GK	Institute of Microbiology and Immunology, Faculty of Medicine, University of Ljubljana	Institute of Microbiology and Immunology, Faculty of Medicine, University of Ljubljana
EPI_ISL_3503833	2021-07-19	Europe	Slovenia	Slovenia		21A (Delta)	AY.4	GK	Institute of Microbiology and Immunology, Faculty of Medicine, University of Ljubljana	Institute of Microbiology and Immunology, Faculty of Medicine, University of Ljubljana
EPI_ISL_3503834	2021-07-19	Europe	Slovenia	Slovenia		21A (Delta)	AY.4	GK	Institute of Microbiology and Immunology, Faculty of Medicine, University of Ljubljana	Institute of Microbiology and Immunology, Faculty of Medicine, University of Ljubljana
EPI_ISL_3503835	2021-07-19	Europe	Slovenia	Slovenia		21A (Delta)	AY.4	GK	Institute of Microbiology and Immunology, Faculty of Medicine, University of Ljubljana	Institute of Microbiology and Immunology, Faculty of Medicine, University of Ljubljana
EPI_ISL_3503836	2021-07-19	Europe	Slovenia	Slovenia		21A (Delta)	AY.11	GK	Institute of Microbiology and Immunology, Faculty of Medicine, University of Ljubljana	Institute of Microbiology and Immunology, Faculty of Medicine, University of Ljubljana
EPI_ISL_3503837	2021-07-19	Europe	Slovenia	Slovenia		21A (Delta)	AY.4	GK	Institute of Microbiology and Immunology, Faculty of Medicine, University of Ljubljana	Institute of Microbiology and Immunology, Faculty of Medicine, University of Ljubljana
EPI_ISL_3503838	2021-07-19	Europe	Slovenia	Slovenia		21A (Delta)	AY.4	GK	Institute of Microbiology and Immunology, Faculty of Medicine, University of Ljubljana	Institute of Microbiology and Immunology, Faculty of Medicine, University of Ljubljana
EPI_ISL_3503839	2021-07-19	Europe	Slovenia	Slovenia		21A (Delta)	AY.4	GK	Institute of Microbiology and Immunology, Faculty of Medicine, University of Ljubljana	Institute of Microbiology and Immunology, Faculty of Medicine, University of Ljubljana
EPI_ISL_3503840	2021-07-19	Europe	Slovenia	Slovenia		21A (Delta)	AY.4	GK	Institute of Microbiology and Immunology, Faculty of Medicine, University of Ljubljana	Institute of Microbiology and Immunology, Faculty of Medicine, University of Ljubljana
EPI_ISL_3503841	2021-07-19	Europe	Slovenia	Slovenia		21A (Delta)	AY.4	GK	Institute of Microbiology and Immunology, Faculty of Medicine, University of Ljubljana	Institute of Microbiology and Immunology, Faculty of Medicine, University of Ljubljana
EPI_ISL_3503842	2021-07-19	Europe	Slovenia	Slovenia		21A (Delta)	AY.4	GK	Institute of Microbiology and Immunology, Faculty of Medicine, University of Ljubljana	Institute of Microbiology and Immunology, Faculty of Medicine, University of Ljubljana
EPI_ISL_3503843	2021-07-19	Europe	Slovenia	Slovenia		21A (Delta)	AY.4	GK	Institute of Microbiology and Immunology, Faculty of Medicine, University of Ljubljana	Institute of Microbiology and Immunology, Faculty of Medicine, University of Ljubljana
EPI_ISL_3503844	2021-07-19	Europe	Slovenia	Slovenia		21A (Delta)	AY.4	GK	Institute of Microbiology and Immunology, Faculty of Medicine, University of Ljubljana	Institute of Microbiology and Immunology, Faculty of Medicine, University of Ljubljana
EPI_ISL_3503845	2021-07-19	Europe	Slovenia	Slovenia		21A (Delta)	B.1.617.2	GK	Institute of Microbiology and Immunology, Faculty of Medicine, University of Ljubljana	Institute of Microbiology and Immunology, Faculty of Medicine, University of Ljubljana
EPI_ISL_3503846	2021-07-19	Europe	Slovenia	Slovenia		21A (Delta)	AY.4	GK	Institute of Microbiology and Immunology, Faculty of Medicine, University of Ljubljana	Institute of Microbiology and Immunology, Faculty of Medicine, University of Ljubljana
EPI_ISL_3503847	2021-07-19	Europe	Slovenia	Slovenia		21A (Delta)	AY.4	GK	Institute of Microbiology and Immunology, Faculty of Medicine, University of Ljubljana	Institute of Microbiology and Immunology, Faculty of Medicine, University of Ljubljana
EPI_ISL_3503848	2021-07-19	Europe	Slovenia	Slovenia		21A (Delta)	AY.4	GK	Institute of Microbiology and Immunology, Faculty of Medicine, University of Ljubljana	Institute of Microbiology and Immunology, Faculty of Medicine, University of Ljubljana
EPI_ISL_3503849	2021-07-19	Europe	Slovenia	Slovenia		21A (Delta)	AY.4	GK	Institute of Microbiology and Immunology, Faculty of Medicine, University of Ljubljana	Institute of Microbiology and Immunology, Faculty of Medicine, University of Ljubljana
EPI_ISL_3503850	2021-07-19	Europe	Slovenia	Slovenia		21A (Delta)	AY.4	GK	Institute of Microbiology and Immunology, Faculty of Medicine, University of Ljubljana	Institute of Microbiology and Immunology, Faculty of Medicine, University of Ljubljana
EPI_ISL_3503851	2021-07-19	Europe	Slovenia	Slovenia		21A (Delta)	AY.4	GK	Institute of Microbiology and Immunology, Faculty of Medicine, University of Ljubljana	Institute of Microbiology and Immunology, Faculty of Medicine, University of Ljubljana
EPI_ISL_3503852	2021-07-19	Europe	Slovenia	Slovenia		21A (Delta)	AY.4	GK	Institute of Microbiology and Immunology, Faculty of Medicine, University of Ljubljana	Institute of Microbiology and Immunology, Faculty of Medicine, University of Ljubljana
EPI_ISL_3503853	2021-07-19	Europe	Slovenia	Slovenia		21A (Delta)	AY.4	GK	Institute of Microbiology and Immunology, Faculty of Medicine, University of Ljubljana	Institute of Microbiology and Immunology, Faculty of Medicine, University of Ljubljana
EPI_ISL_3503854	2021-07-19	Europe	Slovenia	Slovenia		21A (Delta)	AY.5	GK	Institute of Microbiology and Immunology, Faculty of Medicine, University of Ljubljana	Institute of Microbiology and Immunology, Faculty of Medicine, University of Ljubljana
EPI_ISL_3503855	2021-07-19	Europe	Slovenia	Slovenia		21A (Delta)	AY.5	GK	Institute of Microbiology and Immunology, Faculty of Medicine, University of Ljubljana	Institute of Microbiology and Immunology, Faculty of Medicine, University of Ljubljana
EPI_ISL_3503856	2021-07-20	Europe	Slovenia	Slovenia		21A (Delta)	AY.4	GK	Institute of Microbiology and Immunology, Faculty of Medicine, University of Ljubljana	Institute of Microbiology and Immunology, Faculty of Medicine, University of Ljubljana
EPI_ISL_3503857	2021-07-20	Europe	Slovenia	Slovenia		21A (Delta)	AY.4	GK	Institute of Microbiology and Immunology, Faculty of Medicine, University of Ljubljana	Institute of Microbiology and Immunology, Faculty of Medicine, University of Ljubljana
EPI_ISL_3503858	2021-07-20	Europe	Slovenia	Slovenia		21A (Delta)	AY.4	GK	Institute of Microbiology and Immunology, Faculty of Medicine, University of Ljubljana	Institute of Microbiology and Immunology, Faculty of Medicine, University of Ljubljana
EPI_ISL_3503859	2021-07-20	Europe	Slovenia	Slovenia		21A (Delta)	AY.4	GK	Institute of Microbiology and Immunology, Faculty of Medicine, University of Ljubljana	Institute of Microbiology and Immunology, Faculty of Medicine, University of Ljubljana
EPI_ISL_3503860	2021-07-20	Europe	Slovenia	Slovenia		21A (Delta)	AY.4	GH	Institute of Microbiology and Immunology, Faculty of Medicine, University of Ljubljana	Institute of Microbiology and Immunology, Faculty of Medicine, University of Ljubljana
EPI_ISL_3503861	2021-07-20	Europe	Slovenia	Slovenia		21A (Delta)	AY.4	GK	Institute of Microbiology and Immunology, Faculty of Medicine, University of Ljubljana	Institute of Microbiology and Immunology, Faculty of Medicine, University of Ljubljana
EPI_ISL_3503862	2021-07-20	Europe	Slovenia	Slovenia		21A (Delta)	AY.4	GK	Institute of Microbiology and Immunology, Faculty of Medicine, University of Ljubljana	Institute of Microbiology and Immunology, Faculty of Medicine, University of Ljubljana
EPI_ISL_3503863	2021-07-20	Europe	Slovenia	Slovenia		21A (Delta)	AY.4	GK	Institute of Microbiology and Immunology, Faculty of Medicine, University of Ljubljana	Institute of Microbiology and Immunology, Faculty of Medicine, University of Ljubljana
EPI_ISL_3503864	2021-07-20	Europe	Slovenia	Slovenia		21A (Delta)	AY.4	GK	Institute of Microbiology and Immunology, Faculty of Medicine, University of Ljubljana	Institute of Microbiology and Immunology, Faculty of Medicine, University of Ljubljana
EPI_ISL_3503865	2021-07-20	Europe	Slovenia	Slovenia		21A (Delta)	AY.4	GK	Institute of Microbiology and Immunology, Faculty of Medicine, University of Ljubljana	Institute of Microbiology and Immunology, Faculty of Medicine, University of Ljubljana
EPI_ISL_3503866	2021-07-20	Europe	Slovenia	Slovenia		21A (Delta)	AY.4	GK	Institute of Microbiology and Immunology, Faculty of Medicine, University of Ljubljana	Institute of Microbiology and Immunology, Faculty of Medicine, University of Ljubljana
EPI_ISL_3503867	2021-07-20	Europe	Slovenia	Slovenia		21A (Delta)	AY.4	GK	Institute of Microbiology and Immunology, Faculty of Medicine, University of Ljubljana	Institute of Microbiology and Immunology, Faculty of Medicine, University of Ljubljana
EPI_ISL_3503868	2021-07-20	Europe	Slovenia	Slovenia		21A (Delta)	AY.5	GK	Institute of Microbiology and Immunology, Faculty of Medicine, University of Ljubljana	Institute of Microbiology and Immunology, Faculty of Medicine, University of Ljubljana
EPI_ISL_3503869	2021-07-20	Europe	Slovenia	Slovenia		21A (Delta)	AY.11	GK	Institute of Microbiology and Immunology, Faculty of Medicine, University of Ljubljana	Institute of Microbiology and Immunology, Faculty of Medicine, University of Ljubljana
EPI_ISL_3503870	2021-07-20	Europe	Slovenia	Slovenia		21A (Delta)	B.1.617.2	GK	Institute of Microbiology and Immunology, Faculty of Medicine, University of Ljubljana	Institute of Microbiology and Immunology, Faculty of Medicine, University of Ljubljana
EPI_ISL_3503871	2021-07-20	Europe	Slovenia	Slovenia		21A (Delta)	AY.4	GK	Institute of Microbiology and Immunology, Faculty of Medicine, University of Ljubljana	Institute of Microbiology and Immunology, Faculty of Medicine, University of Ljubljana
EPI_ISL_3503872	2021-07-20	Europe	Slovenia	Slovenia		21A (Delta)	AY.4	GK	Institute of Microbiology and Immunology, Faculty of Medicine, University of Ljubljana	Institute of Microbiology and Immunology, Faculty of Medicine, University of Ljubljana
EPI_ISL_3503873	2021-07-20	Europe	Slovenia	Slovenia		21A (Delta)	AY.4	GK	Institute of Microbiology and Immunology, Faculty of Medicine, University of Ljubljana	Institute of Microbiology and Immunology, Faculty of Medicine, University of Ljubljana
EPI_ISL_3503874	2021-07-20	Europe	Slovenia	Slovenia		21A (Delta)	AY.11	GK	Institute of Microbiology and Immunology, Faculty of Medicine, University of Ljubljana	Institute of Microbiology and Immunology, Faculty of Medicine, University of Ljubljana
EPI_ISL_3503875	2021-07-20	Europe	Slovenia	Slovenia		21A (Delta)	AY.4	GK	Institute of Microbiology and Immunology, Faculty of Medicine, University of Ljubljana	Institute of Microbiology and Immunology, Faculty of Medicine, University of Ljubljana
EPI_ISL_3503876	2021-07-20	Europe	Slovenia	Slovenia		21A (Delta)	AY.4	GK	Institute of Microbiology and Immunology, Faculty of Medicine, University of Ljubljana	Institute of Microbiology and Immunology, Faculty of Medicine, University of Ljubljana
EPI_ISL_3503877	2021-07-20	Europe	Slovenia	Slovenia		21A (Delta)	AY.4	GK	Institute of Microbiology and Immunology, Faculty of Medicine, University of Ljubljana	Institute of Microbiology and Immunology, Faculty of Medicine, University of Ljubljana
EPI_ISL_3503878	2021-07-20	Europe	Slovenia	Slovenia		21A (Delta)	AY.4	GK	Institute of Microbiology and Immunology, Faculty of Medicine, University of Ljubljana	Institute of Microbiology and Immunology, Faculty of Medicine, University of Ljubljana
EPI_ISL_3503879	2021-07-20	Europe	Slovenia	Slovenia		21A (Delta)	AY.4	GK	Institute of Microbiology and Immunology, Faculty of Medicine, University of Ljubljana	Institute of Microbiology and Immunology, Faculty of Medicine, University of Ljubljana
EPI_ISL_3503880	2021-07-20	Europe	Slovenia	Slovenia		21A (Delta)	AY.4	GK	Institute of Microbiology and Immunology, Faculty of Medicine, University of Ljubljana	Institute of Microbiology and Immunology, Faculty of Medicine, University of Ljubljana
EPI_ISL_3503881	2021-07-20	Europe	Slovenia	Slovenia		21A (Delta)	AY.4	GK	Institute of Microbiology and Immunology, Faculty of Medicine, University of Ljubljana	Institute of Microbiology and Immunology, Faculty of Medicine, University of Ljubljana
EPI_ISL_3503882	2021-07-20	Europe	Slovenia	Slovenia		21A (Delta)	AY.11	GK	Institute of Microbiology and Immunology, Faculty of Medicine, University of Ljubljana	Institute of Microbiology and Immunology, Faculty of Medicine, University of Ljubljana
EPI_ISL_3503883	2021-07-20	Europe	Slovenia	Slovenia		21A (Delta)	AY.11	GK	Institute of Microbiology and Immunology, Faculty of Medicine, University of Ljubljana	Institute of Microbiology and Immunology, Faculty of Medicine, University of Ljubljana
EPI_ISL_3503884	2021-07-20	Europe	Slovenia	Slovenia		21A (Delta)	AY.4	GK	Institute of Microbiology and Immunology, Faculty of Medicine, University of Ljubljana	Institute of Microbiology and Immunology, Faculty of Medicine, University of Ljubljana
EPI_ISL_3503885	2021-07-20	Europe	Slovenia	Slovenia		21A (Delta)	AY.4	GK	Institute of Microbiology and Immunology, Faculty of Medicine, University of Ljubljana	Institute of Microbiology and Immunology, Faculty of Medicine, University of Ljubljana
EPI_ISL_3503886	2021-07-20	Europe	Slovenia	Slovenia		21A (Delta)	AY.5	GK	Institute of Microbiology and Immunology, Faculty of Medicine, University of Ljubljana	Institute of Microbiology and Immunology, Faculty of Medicine, University of Ljubljana
EPI_ISL_3503887	2021-07-20	Europe	Slovenia	Slovenia		21A (Delta)	AY.4	GK	Institute of Microbiology and Immunology, Faculty of Medicine, University of Ljubljana	Institute of Microbiology and Immunology, Faculty of Medicine, University of Ljubljana
EPI_ISL_3503888	2021-07-20	Europe	Slovenia	Slovenia		21A (Delta)	AY.4	GK	Institute of Microbiology and Immunology, Faculty of Medicine, University of Ljubljana	Institute of Microbiology and Immunology, Faculty of Medicine, University of Ljubljana
EPI_ISL_3503889	2021-07-20	Europe	Slovenia	Slovenia		21A (Delta)	AY.4	GK	Institute of Microbiology and Immunology, Faculty of Medicine, University of Ljubljana	Institute of Microbiology and Immunology, Faculty of Medicine, University of Ljubljana
EPI_ISL_3503890	2021-07-20	Europe	Slovenia	Slovenia		21A (Delta)	AY.4	GK	Institute of Microbiology and Immunology, Faculty of Medicine, University of Ljubljana	Institute of Microbiology and Immunology, Faculty of Medicine, University of Ljubljana
EPI_ISL_3503891	2021-07-20	Europe	Slovenia	Slovenia		21A (Delta)	AY.4	GK	Institute of Microbiology and Immunology, Faculty of Medicine, University of Ljubljana	Institute of Microbiology and Immunology, Faculty of Medicine, University of Ljubljana
EPI_ISL_3503892	2021-07-20	Europe	Slovenia	Slovenia		21A (Delta)	AY.4	GK	Institute of Microbiology and Immunology, Faculty of Medicine, University of Ljubljana	Institute of Microbiology and Immunology, Faculty of Medicine, University of Ljubljana
EPI_ISL_3503893	2021-07-20	Europe	Slovenia	Slovenia		21A (Delta)	AY.4	GK	Institute of Microbiology and Immunology, Faculty of Medicine, University of Ljubljana	Institute of Microbiology and Immunology, Faculty of Medicine, University of Ljubljana
EPI_ISL_3503894	2021-07-20	Europe	Slovenia	Slovenia		21A (Delta)	AY.4	GK	Institute of Microbiology and Immunology, Faculty of Medicine, University of Ljubljana	Institute of Microbiology and Immunology, Faculty of Medicine, University of Ljubljana
EPI_ISL_3503895	2021-07-20	Europe	Slovenia	Slovenia		21A (Delta)	AY.4	GK	Institute of Microbiology and Immunology, Faculty of Medicine, University of Ljubljana	Institute of Microbiology and Immunology, Faculty of Medicine, University of Ljubljana
EPI_ISL_3503896	2021-07-20	Europe	Slovenia	Slovenia		21A (Delta)	AY.4	GK	Institute of Microbiology and Immunology, Faculty of Medicine, University of Ljubljana	Institute of Microbiology and Immunology, Faculty of Medicine, University of Ljubljana
EPI_ISL_3503897	2021-07-20	Europe	Slovenia	Slovenia		21A (Delta)	AY.4	GK	Institute of Microbiology and Immunology, Faculty of Medicine, University of Ljubljana	Institute of Microbiology and Immunology, Faculty of Medicine, University of Ljubljana
EPI_ISL_3503898	2021-07-20	Europe	Slovenia	Slovenia		21A (Delta)	AY.4	GK	Institute of Microbiology and Immunology, Faculty of Medicine, University of Ljubljana	Institute of Microbiology and Immunology, Faculty of Medicine, University of Ljubljana
EPI_ISL_3503899	2021-07-20	Europe	Slovenia	Slovenia		21A (Delta)	AY.4	GK	Institute of Microbiology and Immunology, Faculty of Medicine, University of Ljubljana	Institute of Microbiology and Immunology, Faculty of Medicine, University of Ljubljana
EPI_ISL_3503900	2021-07-20	Europe	Slovenia	Slovenia		21A (Delta)	AY.4	GK	Institute of Microbiology and Immunology, Faculty of Medicine, University of Ljubljana	Institute of Microbiology and Immunology, Faculty of Medicine, University of Ljubljana
EPI_ISL_3503901	2021-07-20	Europe	Slovenia	Slovenia		21A (Delta)	AY.4	GK	Institute of Microbiology and Immunology, Faculty of Medicine, University of Ljubljana	Institute of Microbiology and Immunology, Faculty of Medicine, University of Ljubljana
EPI_ISL_3503902	2021-07-20	Europe	Slovenia	Slovenia		21A (Delta)	AY.4	GK	Institute of Microbiology and Immunology, Faculty of Medicine, University of Ljubljana	Institute of Microbiology and Immunology, Faculty of Medicine, University of Ljubljana
EPI_ISL_3503903	2021-07-20	Europe	Slovenia	Slovenia		21A (Delta)	AY.4	GK	Institute of Microbiology and Immunology, Faculty of Medicine, University of Ljubljana	Institute of Microbiology and Immunology, Faculty of Medicine, University of Ljubljana
EPI_ISL_3503904	2021-07-21	Europe	Slovenia	Slovenia		21A (Delta)	AY.4	GK	Institute of Microbiology and Immunology, Faculty of Medicine, University of Ljubljana	Institute of Microbiology and Immunology, Faculty of Medicine, University of Ljubljana
EPI_ISL_3503905	2021-07-21	Europe	Slovenia	Slovenia		21A (Delta)	AY.4	GK	Institute of Microbiology and Immunology, Faculty of Medicine, University of Ljubljana	Institute of Microbiology and Immunology, Faculty of Medicine, University of Ljubljana
EPI_ISL_3503906	2021-07-21	Europe	Slovenia	Slovenia		21A (Delta)	AY.4	GK	Institute of Microbiology and Immunology, Faculty of Medicine, University of Ljubljana	Institute of Microbiology and Immunology, Faculty of Medicine, University of Ljubljana
EPI_ISL_3503907	2021-07-21	Europe	Slovenia	Slovenia		21A (Delta)	AY.4	GK	Institute of Microbiology and Immunology, Faculty of Medicine, University of Ljubljana	Institute of Microbiology and Immunology, Faculty of Medicine, University of Ljubljana
EPI_ISL_3503908	2021-07-21	Europe	Slovenia	Slovenia		21A (Delta)	AY.4	GK	Institute of Microbiology and Immunology, Faculty of Medicine, University of Ljubljana	Institute of Microbiology and Immunology, Faculty of Medicine, University of Ljubljana
EPI_ISL_3503909	2021-07-21	Europe	Slovenia	Slovenia		21A (Delta)	AY.4	GK	Institute of Microbiology and Immunology, Faculty of Medicine, University of Ljubljana	Institute of Microbiology and Immunology, Faculty of Medicine, University of Ljubljana
EPI_ISL_3503910	2021-07-21	Europe	Slovenia	Slovenia		21A (Delta)	AY.4	GK	Institute of Microbiology and Immunology, Faculty of Medicine, University of Ljubljana	Institute of Microbiology and Immunology, Faculty of Medicine, University of Ljubljana
EPI_ISL_3503911	2021-07-21	Europe	Slovenia	Slovenia		21A (Delta)	AY.4	GK	Institute of Microbiology and Immunology, Faculty of Medicine, University of Ljubljana	Institute of Microbiology and Immunology, Faculty of Medicine, University of Ljubljana
EPI_ISL_3503912	2021-07-21	Europe	Slovenia	Slovenia		21A (Delta)	AY.4	GK	Institute of Microbiology and Immunology, Faculty of Medicine, University of Ljubljana	Institute of Microbiology and Immunology, Faculty of Medicine, University of Ljubljana
EPI_ISL_3503913	2021-07-21	Europe	Slovenia	Slovenia		21A (Delta)	AY.4	GK	Institute of Microbiology and Immunology, Faculty of Medicine, University of Ljubljana	Institute of Microbiology and Immunology, Faculty of Medicine, University of Ljubljana
EPI_ISL_3503914	2021-07-21	Europe	Slovenia	Slovenia		21A (Delta)	AY.5	GK	Institute of Microbiology and Immunology, Faculty of Medicine, University of Ljubljana	Institute of Microbiology and Immunology, Faculty of Medicine, University of Ljubljana
EPI_ISL_3503915	2021-07-21	Europe	Slovenia	Slovenia		21A (Delta)	AY.4	GK	Institute of Microbiology and Immunology, Faculty of Medicine, University of Ljubljana	Institute of Microbiology and Immunology, Faculty of Medicine, University of Ljubljana
EPI_ISL_3503809	2021-07-21	Europe	Slovenia	Slovenia		21A (Delta)	AY.4	GK	Institute of Microbiology and Immunology, Faculty of Medicine, University of Ljubljana	Institute of Microbiology and Immunology, Faculty of Medicine, University of Ljubljana
EPI_ISL_3503917	2021-07-21	Europe	Slovenia	Slovenia		21A (Delta)	AY.4	GK	Institute of Microbiology and Immunology, Faculty of Medicine, University of Ljubljana	Institute of Microbiology and Immunology, Faculty of Medicine, University of Ljubljana
EPI_ISL_3503918	2021-07-21	Europe	Slovenia	Slovenia		21A (Delta)	AY.4	GK	Institute of Microbiology and Immunology, Faculty of Medicine, University of Ljubljana	Institute of Microbiology and Immunology, Faculty of Medicine, University of Ljubljana
EPI_ISL_3503919	2021-07-21	Europe	Slovenia	Slovenia		21A (Delta)	B.1.617.2	GK	Institute of Microbiology and Immunology, Faculty of Medicine, University of Ljubljana	Institute of Microbiology and Immunology, Faculty of Medicine, University of Ljubljana
EPI_ISL_3503920	2021-07-21	Europe	Slovenia	Slovenia		21A (Delta)	AY.4	GK	Institute of Microbiology and Immunology, Faculty of Medicine, University of Ljubljana	Institute of Microbiology and Immunology, Faculty of Medicine, University of Ljubljana
EPI_ISL_3503921	2021-07-21	Europe	Slovenia	Slovenia		21A (Delta)	AY.4	GK	Institute of Microbiology and Immunology, Faculty of Medicine, University of Ljubljana	Institute of Microbiology and Immunology, Faculty of Medicine, University of Ljubljana
EPI_ISL_3503922	2021-07-21	Europe	Slovenia	Slovenia		21A (Delta)	AY.4	GK	Institute of Microbiology and Immunology, Faculty of Medicine, University of Ljubljana	Institute of Microbiology and Immunology, Faculty of Medicine, University of Ljubljana
EPI_ISL_3503923	2021-07-21	Europe	Slovenia	Slovenia		21A (Delta)	AY.4	GK	Institute of Microbiology and Immunology, Faculty of Medicine, University of Ljubljana	Institute of Microbiology and Immunology, Faculty of Medicine, University of Ljubljana
EPI_ISL_3503924	2021-07-21	Europe	Slovenia	Slovenia		21A (Delta)	AY.4	GK	Institute of Microbiology and Immunology, Faculty of Medicine, University of Ljubljana	Institute of Microbiology and Immunology, Faculty of Medicine, University of Ljubljana
EPI_ISL_3503925	2021-07-21	Europe	Slovenia	Slovenia		21A (Delta)	AY.4	GK	Institute of Microbiology and Immunology, Faculty of Medicine, University of Ljubljana	Institute of Microbiology and Immunology, Faculty of Medicine, University of Ljubljana
EPI_ISL_3503926	2021-07-21	Europe	Slovenia	Slovenia		21A (Delta)	AY.4	GK	Institute of Microbiology and Immunology, Faculty of Medicine, University of Ljubljana	Institute of Microbiology and Immunology, Faculty of Medicine, University of Ljubljana
EPI_ISL_3503927	2021-07-21	Europe	Slovenia	Slovenia		21A (Delta)	AY.4	GK	Institute of Microbiology and Immunology, Faculty of Medicine, University of Ljubljana	Institute of Microbiology and Immunology, Faculty of Medicine, University of Ljubljana
EPI_ISL_3503928	2021-07-21	Europe	Slovenia	Slovenia		21A (Delta)	B.1.617.2	GK	Institute of Microbiology and Immunology, Faculty of Medicine, University of Ljubljana	Institute of Microbiology and Immunology, Faculty of Medicine, University of Ljubljana
EPI_ISL_3503929	2021-07-21	Europe	Slovenia	Slovenia		21A (Delta)	AY.4	GK	Institute of Microbiology and Immunology, Faculty of Medicine, University of Ljubljana	Institute of Microbiology and Immunology, Faculty of Medicine, University of Ljubljana
EPI_ISL_3503930	2021-07-21	Europe	Slovenia	Slovenia		21A (Delta)	AY.5	GK	Institute of Microbiology and Immunology, Faculty of Medicine, University of Ljubljana	Institute of Microbiology and Immunology, Faculty of Medicine, University of Ljubljana
EPI_ISL_3503931	2021-07-21	Europe	Slovenia	Slovenia		21A (Delta)	AY.4	GK	Institute of Microbiology and Immunology, Faculty of Medicine, University of Ljubljana	Institute of Microbiology and Immunology, Faculty of Medicine, University of Ljubljana
EPI_ISL_3503932	2021-07-22	Europe	Slovenia	Slovenia		21A (Delta)	AY.4	GK	Institute of Microbiology and Immunology, Faculty of Medicine, University of Ljubljana	Institute of Microbiology and Immunology, Faculty of Medicine, University of Ljubljana
EPI_ISL_3503933	2021-07-22	Europe	Slovenia	Slovenia		21A (Delta)	AY.4	GK	Institute of Microbiology and Immunology, Faculty of Medicine, University of Ljubljana	Institute of Microbiology and Immunology, Faculty of Medicine, University of Ljubljana
EPI_ISL_3503934	2021-07-22	Europe	Slovenia	Slovenia		21A (Delta)	AY.4	GK	Institute of Microbiology and Immunology, Faculty of Medicine, University of Ljubljana	Institute of Microbiology and Immunology, Faculty of Medicine, University of Ljubljana
EPI_ISL_3503935	2021-07-22	Europe	Slovenia	Slovenia		21A (Delta)	AY.11	GK	Institute of Microbiology and Immunology, Faculty of Medicine, University of Ljubljana	Institute of Microbiology and Immunology, Faculty of Medicine, University of Ljubljana
EPI_ISL_3503936	2021-07-22	Europe	Slovenia	Slovenia		21A (Delta)	AY.4	GK	Institute of Microbiology and Immunology, Faculty of Medicine, University of Ljubljana	Institute of Microbiology and Immunology, Faculty of Medicine, University of Ljubljana
EPI_ISL_3503937	2021-07-22	Europe	Slovenia	Slovenia		21A (Delta)	AY.4	GK	Institute of Microbiology and Immunology, Faculty of Medicine, University of Ljubljana	Institute of Microbiology and Immunology, Faculty of Medicine, University of Ljubljana
EPI_ISL_3503810	2021-07-22	Europe	Slovenia	Slovenia		21A (Delta)	AY.4	GK	Institute of Microbiology and Immunology, Faculty of Medicine, University of Ljubljana	Institute of Microbiology and Immunology, Faculty of Medicine, University of Ljubljana
EPI_ISL_3503938	2021-07-22	Europe	Slovenia	Slovenia		21A (Delta)	AY.4	GK	Institute of Microbiology and Immunology, Faculty of Medicine, University of Ljubljana	Institute of Microbiology and Immunology, Faculty of Medicine, University of Ljubljana
EPI_ISL_3503940	2021-07-22	Europe	Slovenia	Slovenia		21A (Delta)	AY.7	GK	Institute of Microbiology and Immunology, Faculty of Medicine, University of Ljubljana	Institute of Microbiology and Immunology, Faculty of Medicine, University of Ljubljana
EPI_ISL_3503941	2021-07-22	Europe	Slovenia	Slovenia		21A (Delta)	AY.4	GK	Institute of Microbiology and Immunology, Faculty of Medicine, University of Ljubljana	Institute of Microbiology and Immunology, Faculty of Medicine, University of Ljubljana
EPI_ISL_3503942	2021-07-22	Europe	Slovenia	Slovenia		21A (Delta)	AY.4	GK	Institute of Microbiology and Immunology, Faculty of Medicine, University of Ljubljana	Institute of Microbiology and Immunology, Faculty of Medicine, University of Ljubljana
EPI_ISL_3503943	2021-07-22	Europe	Slovenia	Slovenia		21A (Delta)	AY.4	GK	Institute of Microbiology and Immunology, Faculty of Medicine, University of Ljubljana	Institute of Microbiology and Immunology, Faculty of Medicine, University of Ljubljana
EPI_ISL_3503944	2021-07-22	Europe	Slovenia	Slovenia		21A (Delta)	AY.4	GK	Institute of Microbiology and Immunology, Faculty of Medicine, University of Ljubljana	Institute of Microbiology and Immunology, Faculty of Medicine, University of Ljubljana
EPI_ISL_3504013	2021-07-22	Europe	Slovenia	Slovenia		21A (Delta)	AY.4	GK	Institute of Microbiology and Immunology, Faculty of Medicine, University of Ljubljana	Institute of Microbiology and Immunology, Faculty of Medicine, University of Ljubljana
EPI_ISL_3503945	2021-07-22	Europe	Slovenia	Slovenia		21A (Delta)	AY.7	GK	Institute of Microbiology and Immunology, Faculty of Medicine, University of Ljubljana	Institute of Microbiology and Immunology, Faculty of Medicine, University of Ljubljana
EPI_ISL_3503946	2021-07-22	Europe	Slovenia	Slovenia		21A (Delta)	AY.4	GK	Institute of Microbiology and Immunology, Faculty of Medicine, University of Ljubljana	Institute of Microbiology and Immunology, Faculty of Medicine, University of Ljubljana
EPI_ISL_3503947	2021-07-22	Europe	Slovenia	Slovenia		21A (Delta)	AY.4	GK	Institute of Microbiology and Immunology, Faculty of Medicine, University of Ljubljana	Institute of Microbiology and Immunology, Faculty of Medicine, University of Ljubljana
EPI_ISL_3503948	2021-07-22	Europe	Slovenia	Slovenia		21A (Delta)	AY.4	GK	Institute of Microbiology and Immunology, Faculty of Medicine, University of Ljubljana	Institute of Microbiology and Immunology, Faculty of Medicine, University of Ljubljana
EPI_ISL_3503949	2021-07-22	Europe	Slovenia	Slovenia		21A (Delta)	AY.4	GK	Institute of Microbiology and Immunology, Faculty of Medicine, University of Ljubljana	Institute of Microbiology and Immunology, Faculty of Medicine, University of Ljubljana
EPI_ISL_3503950	2021-07-22	Europe	Slovenia	Slovenia		21A (Delta)	B.1.617.2	GK	Institute of Microbiology and Immunology, Faculty of Medicine, University of Ljubljana	Institute of Microbiology and Immunology, Faculty of Medicine, University of Ljubljana
EPI_ISL_3503951	2021-07-22	Europe	Slovenia	Slovenia		21A (Delta)	AY.4	GK	Institute of Microbiology and Immunology, Faculty of Medicine, University of Ljubljana	Institute of Microbiology and Immunology, Faculty of Medicine, University of Ljubljana
EPI_ISL_3504019	2021-07-22	Europe	Slovenia	Slovenia		21A (Delta)	B.1.617.2	GK	Institute of Microbiology and Immunology, Faculty of Medicine, University of Ljubljana	Institute of Microbiology and Immunology, Faculty of Medicine, University of Ljubljana
EPI_ISL_3503952	2021-07-22	Europe	Slovenia	Slovenia		21A (Delta)	AY.4	GK	Institute of Microbiology and Immunology, Faculty of Medicine, University of Ljubljana	Institute of Microbiology and Immunology, Faculty of Medicine, University of Ljubljana
EPI_ISL_3503953	2021-07-22	Europe	Slovenia	Slovenia		21A (Delta)	AY.4	GK	Institute of Microbiology and Immunology, Faculty of Medicine, University of Ljubljana	Institute of Microbiology and Immunology, Faculty of Medicine, University of Ljubljana
EPI_ISL_3503954	2021-07-22	Europe	Slovenia	Slovenia		21A (Delta)	AY.4	GK	Institute of Microbiology and Immunology, Faculty of Medicine, University of Ljubljana	Institute of Microbiology and Immunology, Faculty of Medicine, University of Ljubljana
EPI_ISL_3503955	2021-07-22	Europe	Slovenia	Slovenia		21A (Delta)	AY.4	GK	Institute of Microbiology and Immunology, Faculty of Medicine, University of Ljubljana	Institute of Microbiology and Immunology, Faculty of Medicine, University of Ljubljana
EPI_ISL_3503956	2021-07-23	Europe	Slovenia	Slovenia		21A (Delta)	AY.4	GK	Institute of Microbiology and Immunology, Faculty of Medicine, University of Ljubljana	Institute of Microbiology and Immunology, Faculty of Medicine, University of Ljubljana
EPI_ISL_3504014	2021-07-23	Europe	Slovenia	Slovenia		21A (Delta)	AY.4	GK	Institute of Microbiology and Immunology, Faculty of Medicine, University of Ljubljana	Institute of Microbiology and Immunology, Faculty of Medicine, University of Ljubljana
EPI_ISL_3503811	2021-07-23	Europe	Slovenia	Slovenia		20A	B.1.39	G	Institute of Microbiology and Immunology, Faculty of Medicine, University of Ljubljana	Institute of Microbiology and Immunology, Faculty of Medicine, University of Ljubljana
EPI_ISL_3503957	2021-07-23	Europe	Slovenia	Slovenia		21A (Delta)	AY.4	GK	Institute of Microbiology and Immunology, Faculty of Medicine, University of Ljubljana	Institute of Microbiology and Immunology, Faculty of Medicine, University of Ljubljana
EPI_ISL_3503958	2021-07-23	Europe	Slovenia	Slovenia		21A (Delta)	AY.4	GK	Institute of Microbiology and Immunology, Faculty of Medicine, University of Ljubljana	Institute of Microbiology and Immunology, Faculty of Medicine, University of Ljubljana
EPI_ISL_3503959	2021-07-23	Europe	Slovenia	Slovenia		21A (Delta)	AY.4	GK	Institute of Microbiology and Immunology, Faculty of Medicine, University of Ljubljana	Institute of Microbiology and Immunology, Faculty of Medicine, University of Ljubljana
EPI_ISL_3503960	2021-07-23	Europe	Slovenia	Slovenia		21A (Delta)	AY.4	GK	Institute of Microbiology and Immunology, Faculty of Medicine, University of Ljubljana	Institute of Microbiology and Immunology, Faculty of Medicine, University of Ljubljana
EPI_ISL_3503961	2021-07-23	Europe	Slovenia	Slovenia		21A (Delta)	AY.7	GK	Institute of Microbiology and Immunology, Faculty of Medicine, University of Ljubljana	Institute of Microbiology and Immunology, Faculty of Medicine, University of Ljubljana
EPI_ISL_3503962	2021-07-23	Europe	Slovenia	Slovenia		21A (Delta)	AY.4	GK	Institute of Microbiology and Immunology, Faculty of Medicine, University of Ljubljana	Institute of Microbiology and Immunology, Faculty of Medicine, University of Ljubljana
EPI_ISL_3503963	2021-07-23	Europe	Slovenia	Slovenia		21A (Delta)	AY.7	GK	Institute of Microbiology and Immunology, Faculty of Medicine, University of Ljubljana	Institute of Microbiology and Immunology, Faculty of Medicine, University of Ljubljana
EPI_ISL_3503964	2021-07-23	Europe	Slovenia	Slovenia		21A (Delta)	AY.5	GK	Institute of Microbiology and Immunology, Faculty of Medicine, University of Ljubljana	Institute of Microbiology and Immunology, Faculty of Medicine, University of Ljubljana
EPI_ISL_3503965	2021-07-23	Europe	Slovenia	Slovenia		21A (Delta)	AY.4	GK	Institute of Microbiology and Immunology, Faculty of Medicine, University of Ljubljana	Institute of Microbiology and Immunology, Faculty of Medicine, University of Ljubljana
EPI_ISL_3503966	2021-07-23	Europe	Slovenia	Slovenia		21A (Delta)	AY.4	GK	Institute of Microbiology and Immunology, Faculty of Medicine, University of Ljubljana	Institute of Microbiology and Immunology, Faculty of Medicine, University of Ljubljana
EPI_ISL_3503967	2021-07-23	Europe	Slovenia	Slovenia		21A (Delta)	AY.4	GK	Institute of Microbiology and Immunology, Faculty of Medicine, University of Ljubljana	Institute of Microbiology and Immunology, Faculty of Medicine, University of Ljubljana
EPI_ISL_3503968	2021-07-23	Europe	Slovenia	Slovenia		21A (Delta)	AY.4	GK	Institute of Microbiology and Immunology, Faculty of Medicine, University of Ljubljana	Institute of Microbiology and Immunology, Faculty of Medicine, University of Ljubljana
EPI_ISL_3503969	2021-07-23	Europe	Slovenia	Slovenia		21A (Delta)	AY.4	GK	Institute of Microbiology and Immunology, Faculty of Medicine, University of Ljubljana	Institute of Microbiology and Immunology, Faculty of Medicine, University of Ljubljana
EPI_ISL_3503970	2021-07-23	Europe	Slovenia	Slovenia		21A (Delta)	AY.4	GK	Institute of Microbiology and Immunology, Faculty of Medicine, University of Ljubljana	Institute of Microbiology and Immunology, Faculty of Medicine, University of Ljubljana
EPI_ISL_3503971	2021-07-23	Europe	Slovenia	Slovenia		21A (Delta)	AY.4	GK	Institute of Microbiology and Immunology, Faculty of Medicine, University of Ljubljana	Institute of Microbiology and Immunology, Faculty of Medicine, University of Ljubljana
EPI_ISL_3503972	2021-07-23	Europe	Slovenia	Slovenia		21A (Delta)	AY.11	GK	Institute of Microbiology and Immunology, Faculty of Medicine, University of Ljubljana	Institute of Microbiology and Immunology, Faculty of Medicine, University of Ljubljana
EPI_ISL_3503973	2021-07-23	Europe	Slovenia	Slovenia		21A (Delta)	AY.11	GK	Institute of Microbiology and Immunology, Faculty of Medicine, University of Ljubljana	Institute of Microbiology and Immunology, Faculty of Medicine, University of Ljubljana
EPI_ISL_3503974	2021-07-23	Europe	Slovenia	Slovenia		21A (Delta)	AY.4	GK	Institute of Microbiology and Immunology, Faculty of Medicine, University of Ljubljana	Institute of Microbiology and Immunology, Faculty of Medicine, University of Ljubljana
EPI_ISL_3503975	2021-07-23	Europe	Slovenia	Slovenia		21A (Delta)	AY.4	GK	Institute of Microbiology and Immunology, Faculty of Medicine, University of Ljubljana	Institute of Microbiology and Immunology, Faculty of Medicine, University of Ljubljana
EPI_ISL_3503976	2021-07-23	Europe	Slovenia	Slovenia		21A (Delta)	AY.7	GK	Institute of Microbiology and Immunology, Faculty of Medicine, University of Ljubljana	Institute of Microbiology and Immunology, Faculty of Medicine, University of Ljubljana
EPI_ISL_3503977	2021-07-23	Europe	Slovenia	Slovenia		21A (Delta)	AY.4	GK	Institute of Microbiology and Immunology, Faculty of Medicine, University of Ljubljana	Institute of Microbiology and Immunology, Faculty of Medicine, University of Ljubljana
EPI_ISL_3503978	2021-07-23	Europe	Slovenia	Slovenia		21A (Delta)	AY.4	GK	Institute of Microbiology and Immunology, Faculty of Medicine, University of Ljubljana	Institute of Microbiology and Immunology, Faculty of Medicine, University of Ljubljana
EPI_ISL_3503979	2021-07-23	Europe	Slovenia	Slovenia		21A (Delta)	AY.7	GK	Institute of Microbiology and Immunology, Faculty of Medicine, University of Ljubljana	Institute of Microbiology and Immunology, Faculty of Medicine, University of Ljubljana
EPI_ISL_3503980	2021-07-23	Europe	Slovenia	Slovenia		21A (Delta)	AY.4	GK	Institute of Microbiology and Immunology, Faculty of Medicine, University of Ljubljana	Institute of Microbiology and Immunology, Faculty of Medicine, University of Ljubljana
EPI_ISL_3503981	2021-07-23	Europe	Slovenia	Slovenia		21A (Delta)	AY.4	GK	Institute of Microbiology and Immunology, Faculty of Medicine, University of Ljubljana	Institute of Microbiology and Immunology, Faculty of Medicine, University of Ljubljana
EPI_ISL_3503982	2021-07-23	Europe	Slovenia	Slovenia		21A (Delta)	AY.4	GK	Institute of Microbiology and Immunology, Faculty of Medicine, University of Ljubljana	Institute of Microbiology and Immunology, Faculty of Medicine, University of Ljubljana
EPI_ISL_3503983	2021-07-23	Europe	Slovenia	Slovenia		21A (Delta)	AY.4	GK	Institute of Microbiology and Immunology, Faculty of Medicine, University of Ljubljana	Institute of Microbiology and Immunology, Faculty of Medicine, University of Ljubljana
EPI_ISL_3503984	2021-07-23	Europe	Slovenia	Slovenia		21A (Delta)	AY.4	GK	Institute of Microbiology and Immunology, Faculty of Medicine, University of Ljubljana	Institute of Microbiology and Immunology, Faculty of Medicine, University of Ljubljana
EPI_ISL_3503985	2021-07-23	Europe	Slovenia	Slovenia		21A (Delta)	AY.4	GK	Institute of Microbiology and Immunology, Faculty of Medicine, University of Ljubljana	Institute of Microbiology and Immunology, Faculty of Medicine, University of Ljubljana
EPI_ISL_3503986	2021-07-23	Europe	Slovenia	Slovenia		21A (Delta)	AY.4	GK	Institute of Microbiology and Immunology, Faculty of Medicine, University of Ljubljana	Institute of Microbiology and Immunology, Faculty of Medicine, University of Ljubljana
EPI_ISL_3503987	2021-07-23	Europe	Slovenia	Slovenia		21A (Delta)	AY.4	GK	Institute of Microbiology and Immunology, Faculty of Medicine, University of Ljubljana	Institute of Microbiology and Immunology, Faculty of Medicine, University of Ljubljana
EPI_ISL_3503988	2021-07-23	Europe	Slovenia	Slovenia		21A (Delta)	AY.4	GK	Institute of Microbiology and Immunology, Faculty of Medicine, University of Ljubljana	Institute of Microbiology and Immunology, Faculty of Medicine, University of Ljubljana
EPI_ISL_3503989	2021-07-23	Europe	Slovenia	Slovenia		21A (Delta)	AY.4	GK	Institute of Microbiology and Immunology, Faculty of Medicine, University of Ljubljana	Institute of Microbiology and Immunology, Faculty of Medicine, University of Ljubljana
EPI_ISL_3503990	2021-07-23	Europe	Slovenia	Slovenia		21A (Delta)	B.1.617.2	GK	Institute of Microbiology and Immunology, Faculty of Medicine, University of Ljubljana	Institute of Microbiology and Immunology, Faculty of Medicine, University of Ljubljana
EPI_ISL_3504020	2021-07-23	Europe	Slovenia	Slovenia		21A (Delta)	B.1.617.2	GK	Institute of Microbiology and Immunology, Faculty of Medicine, University of Ljubljana	Institute of Microbiology and Immunology, Faculty of Medicine, University of Ljubljana
EPI_ISL_3503991	2021-07-23	Europe	Slovenia	Slovenia		21A (Delta)	AY.4	GK	Institute of Microbiology and Immunology, Faculty of Medicine, University of Ljubljana	Institute of Microbiology and Immunology, Faculty of Medicine, University of Ljubljana
EPI_ISL_3503992	2021-07-24	Europe	Slovenia	Slovenia		21A (Delta)	AY.4	GK	Institute of Microbiology and Immunology, Faculty of Medicine, University of Ljubljana	Institute of Microbiology and Immunology, Faculty of Medicine, University of Ljubljana
EPI_ISL_3503993	2021-07-24	Europe	Slovenia	Slovenia		21A (Delta)	AY.4	GK	Institute of Microbiology and Immunology, Faculty of Medicine, University of Ljubljana	Institute of Microbiology and Immunology, Faculty of Medicine, University of Ljubljana
EPI_ISL_3503994	2021-07-24	Europe	Slovenia	Slovenia		21A (Delta)	AY.4	GK	Institute of Microbiology and Immunology, Faculty of Medicine, University of Ljubljana	Institute of Microbiology and Immunology, Faculty of Medicine, University of Ljubljana
EPI_ISL_3503995	2021-07-24	Europe	Slovenia	Slovenia		21A (Delta)	AY.4	GK	Institute of Microbiology and Immunology, Faculty of Medicine, University of Ljubljana	Institute of Microbiology and Immunology, Faculty of Medicine, University of Ljubljana
EPI_ISL_3504021	2021-07-24	Europe	Slovenia	Slovenia		21A (Delta)	B.1.617.2	GK	Institute of Microbiology and Immunology, Faculty of Medicine, University of Ljubljana	Institute of Microbiology and Immunology, Faculty of Medicine, University of Ljubljana
EPI_ISL_3503996	2021-07-24	Europe	Slovenia	Slovenia		21A (Delta)	AY.7	GK	Institute of Microbiology and Immunology, Faculty of Medicine, University of Ljubljana	Institute of Microbiology and Immunology, Faculty of Medicine, University of Ljubljana
EPI_ISL_3503997	2021-07-24	Europe	Slovenia	Slovenia		21A (Delta)	AY.4	GK	Institute of Microbiology and Immunology, Faculty of Medicine, University of Ljubljana	Institute of Microbiology and Immunology, Faculty of Medicine, University of Ljubljana
EPI_ISL_3503998	2021-07-24	Europe	Slovenia	Slovenia		21A (Delta)	AY.4	GK	Institute of Microbiology and Immunology, Faculty of Medicine, University of Ljubljana	Institute of Microbiology and Immunology, Faculty of Medicine, University of Ljubljana
EPI_ISL_3503999	2021-07-24	Europe	Slovenia	Slovenia		21A (Delta)	AY.7	GK	Institute of Microbiology and Immunology, Faculty of Medicine, University of Ljubljana	Institute of Microbiology and Immunology, Faculty of Medicine, University of Ljubljana
EPI_ISL_3504000	2021-07-24	Europe	Slovenia	Slovenia		21A (Delta)	AY.4	GK	Institute of Microbiology and Immunology, Faculty of Medicine, University of Ljubljana	Institute of Microbiology and Immunology, Faculty of Medicine, University of Ljubljana
EPI_ISL_3504001	2021-07-24	Europe	Slovenia	Slovenia		21A (Delta)	AY.7	GK	Institute of Microbiology and Immunology, Faculty of Medicine, University of Ljubljana	Institute of Microbiology and Immunology, Faculty of Medicine, University of Ljubljana
EPI_ISL_3504002	2021-07-24	Europe	Slovenia	Slovenia		21A (Delta)	AY.7	GK	Institute of Microbiology and Immunology, Faculty of Medicine, University of Ljubljana	Institute of Microbiology and Immunology, Faculty of Medicine, University of Ljubljana
EPI_ISL_3504003	2021-07-24	Europe	Slovenia	Slovenia		21A (Delta)	AY.11	GK	Institute of Microbiology and Immunology, Faculty of Medicine, University of Ljubljana	Institute of Microbiology and Immunology, Faculty of Medicine, University of Ljubljana
EPI_ISL_3504004	2021-07-24	Europe	Slovenia	Slovenia		21A (Delta)	AY.4	GK	Institute of Microbiology and Immunology, Faculty of Medicine, University of Ljubljana	Institute of Microbiology and Immunology, Faculty of Medicine, University of Ljubljana
EPI_ISL_3504005	2021-07-25	Europe	Slovenia	Slovenia		21A (Delta)	AY.4	GK	Institute of Microbiology and Immunology, Faculty of Medicine, University of Ljubljana	Institute of Microbiology and Immunology, Faculty of Medicine, University of Ljubljana
EPI_ISL_3504006	2021-07-25	Europe	Slovenia	Slovenia		21A (Delta)	AY.7	GK	Institute of Microbiology and Immunology, Faculty of Medicine, University of Ljubljana	Institute of Microbiology and Immunology, Faculty of Medicine, University of Ljubljana
EPI_ISL_3504007	2021-07-25	Europe	Slovenia	Slovenia		21A (Delta)	AY.7	GK	Institute of Microbiology and Immunology, Faculty of Medicine, University of Ljubljana	Institute of Microbiology and Immunology, Faculty of Medicine, University of Ljubljana
EPI_ISL_3504008	2021-07-25	Europe	Slovenia	Slovenia		21A (Delta)	AY.4	GK	Institute of Microbiology and Immunology, Faculty of Medicine, University of Ljubljana	Institute of Microbiology and Immunology, Faculty of Medicine, University of Ljubljana
EPI_ISL_3504009	2021-07-25	Europe	Slovenia	Slovenia		21A (Delta)	AY.4	GK	Institute of Microbiology and Immunology, Faculty of Medicine, University of Ljubljana	Institute of Microbiology and Immunology, Faculty of Medicine, University of Ljubljana
EPI_ISL_3504010	2021-07-25	Europe	Slovenia	Slovenia		21A (Delta)	AY.4	GK	Institute of Microbiology and Immunology, Faculty of Medicine, University of Ljubljana	Institute of Microbiology and Immunology, Faculty of Medicine, University of Ljubljana
EPI_ISL_3504011	2021-07-25	Europe	Slovenia	Slovenia		21A (Delta)	AY.7	GK	Institute of Microbiology and Immunology, Faculty of Medicine, University of Ljubljana	Institute of Microbiology and Immunology, Faculty of Medicine, University of Ljubljana
EPI_ISL_2643808	2020-03-13	Europe	Slovenia	Slovenia		20A	B.1	GH	Institute of Microbiology and Immunology, Faculty of Medicine, University of Ljubljana	Institute of Microbiology and Immunology, Faculty of Medicine, University of Ljubljana
EPI_ISL_2474191	2021-01-18	Europe	Slovenia	Slovenia		20A	B.1.258.17	G	Institute of Microbiology and Immunology, Faculty of Medicine, University of Ljubljana	Institute of Microbiology and Immunology, Faculty of Medicine, University of Ljubljana
EPI_ISL_2643966	2020-04-02	Europe	Slovenia	Slovenia		20A	B.1	GH	Institute of Microbiology and Immunology, Faculty of Medicine, University of Ljubljana	Institute of Microbiology and Immunology, Faculty of Medicine, University of Ljubljana
EPI_ISL_2465425	2021-01-20	Europe	Slovenia	Slovenia		20A	B.1.258.17	G	Institute of Microbiology and Immunology, Faculty of Medicine, University of Ljubljana	Institute of Microbiology and Immunology, Faculty of Medicine, University of Ljubljana
EPI_ISL_1511073	2020-06-17	Europe	Slovenia	Slovenia		20B	B.1.1.70	GR	Institute of Microbiology and Immunology, Faculty of Medicine, University of Ljubljana	Institute of Microbiology and Immunology, Faculty of Medicine, University of Ljubljana
EPI_ISL_1510983	2020-06-30	Europe	Slovenia	Slovenia		20B	B.1.1.70	GR	Institute of Microbiology and Immunology, Faculty of Medicine, University of Ljubljana	Institute of Microbiology and Immunology, Faculty of Medicine, University of Ljubljana
EPI_ISL_2643978	2020-04-05	Europe	Slovenia	Slovenia		20A	B.1	GH	Institute of Microbiology and Immunology, Faculty of Medicine, University of Ljubljana	Institute of Microbiology and Immunology, Faculty of Medicine, University of Ljubljana
EPI_ISL_1511064	2020-07-08	Europe	Slovenia	Slovenia		20B	B.1.1	GR	Institute of Microbiology and Immunology, Faculty of Medicine, University of Ljubljana	Institute of Microbiology and Immunology, Faculty of Medicine, University of Ljubljana
EPI_ISL_1511075	2020-07-13	Europe	Slovenia	Slovenia		20B	B.1.1	GR	Institute of Microbiology and Immunology, Faculty of Medicine, University of Ljubljana	Institute of Microbiology and Immunology, Faculty of Medicine, University of Ljubljana
EPI_ISL_1511000	2020-07-15	Europe	Slovenia	Slovenia		20D	C.35	GR	Institute of Microbiology and Immunology, Faculty of Medicine, University of Ljubljana	Institute of Microbiology and Immunology, Faculty of Medicine, University of Ljubljana
EPI_ISL_1510959	2020-07-17	Europe	Slovenia	Slovenia		20A	B.1	G	Institute of Microbiology and Immunology, Faculty of Medicine, University of Ljubljana	Institute of Microbiology and Immunology, Faculty of Medicine, University of Ljubljana
EPI_ISL_1266704	2021-01-25	Europe	Slovenia	Slovenia		20A	B.1.258.17	G	National Laboratory for Health, Environment and Food, OMM, Koper	CISLD (Clinical Institute of Special Laboratory Diagnostics), University Children's Hospital, University Medical Center Ljubljana
EPI_ISL_1266714	2021-01-26	Europe	Slovenia	Obalnokraska		20A	B.1.258.17	G	National Laboratory for Health, Environment and Food, OMM, Koper	CISLD (Clinical Institute of Special Laboratory Diagnostics), University Children's Hospital, University Medical Center Ljubljana
EPI_ISL_1266723	2021-01-26	Europe	Slovenia	Obalnokraska		20A	B.1.258.17	G	National Laboratory for Health, Environment and Food, OMM, Koper	CISLD (Clinical Institute of Special Laboratory Diagnostics), University Children's Hospital, University Medical Center Ljubljana
EPI_ISL_1056440	2021-02-01	Europe	Slovenia	Obalnokraska		20A	B.1.258.17	G	National Laboratory for Health, Environment and Food	CISLD (Clinical Institute of Special Laboratory Diagnostics), University Children's Hospital, University Medical Center Ljubljana
EPI_ISL_1056409	2021-02-04	Europe	Slovenia	Obalnokraska		20A	B.1.258.17	G	National Laboratory for Health, Environment and Food	CISLD (Clinical Institute of Special Laboratory Diagnostics), University Children's Hospital, University Medical Center Ljubljana
EPI_ISL_1240309	2021-02-23	Europe	Slovenia	Obalnokraska		20I (Alpha, V1)	B.1.1.7	GRY	National Laboratory for Health, Environment and Food, OMM, Koper	CISLD (Clinical Institute of Special Laboratory Diagnostics), University Children's Hospital, University Medical Center Ljubljana
EPI_ISL_1266792	2021-02-26	Europe	Slovenia	Obalnokraska		20A	B.1.258.17	G	National Laboratory for Health, Environment and Food, OMM, Koper	CISLD (Clinical Institute of Special Laboratory Diagnostics), University Children's Hospital, University Medical Center Ljubljana
EPI_ISL_1266401	2021-03-03	Europe	Slovenia	Obalnokraska		20I (Alpha, V1)	B.1.1.7	GRY	National Laboratory for Health, Environment and Food, OMM, Koper	CISLD (Clinical Institute of Special Laboratory Diagnostics), University Children's Hospital, University Medical Center Ljubljana
EPI_ISL_1491099	2021-03-11	Europe	Slovenia	Obalnokraska		20I (Alpha, V1)	B.1.1.7	GRY	National Laboratory for Health, Environment and Food, OMM, Koper	CISLD (Clinical Institute of Special Laboratory Diagnostics), University Children's Hospital, University Medical Center Ljubljana
EPI_ISL_1335666	2021-03-12	Europe	Slovenia	Obalnokraska		20A	B.1.258.17	G	National Laboratory for Health, Environment and Food, OMM, Koper	CISLD (Clinical Institute of Special Laboratory Diagnostics), University Children's Hospital, University Medical Center Ljubljana
EPI_ISL_1625385	2021-03-24	Europe	Slovenia	Obalnokraska		20I (Alpha, V1)	B.1.1.7	GRY	National Laboratory for Health, Environment and Food, OMM, Koper	NLZOH (National Laboratory for Health, Environment and Food) / CISLD (Clinical Institute of Special Laboratory Diagnostics), University Children's Hospital, University Medical Center Ljubljana
EPI_ISL_1625428	2021-03-26	Europe	Slovenia	Slovenia		20A	B.1.258.17	G	National Laboratory for Health, Environment and Food, OMM, Koper	NLZOH (National Laboratory for Health, Environment and Food) / CISLD (Clinical Institute of Special Laboratory Diagnostics), University Children's Hospital, University Medical Center Ljubljana
EPI_ISL_1625451	2021-03-29	Europe	Slovenia	Obalnokraska		20A	B.1.258.17	G	National Laboratory for Health, Environment and Food, OMM, Koper	NLZOH (National Laboratory for Health, Environment and Food) / CISLD (Clinical Institute of Special Laboratory Diagnostics), University Children's Hospital, University Medical Center Ljubljana
EPI_ISL_1817481	2021-04-07	Europe	Slovenia	Obalnokraska		20I (Alpha, V1)	B.1.1.7	GRY	National Laboratory for Health, Environment and Food, OMM, Koper	NLZOH (National Laboratory for Health, Environment and Food) / CISLD (Clinical Institute of Special Laboratory Diagnostics), University Children's Hospital, University Medical Center Ljubljana
EPI_ISL_2273417	2021-04-15	Europe	Slovenia	Obalnokraska		20I (Alpha, V1)	B.1.1.7	GRY	National Laboratory for Health, Environment and Food, OMM, Koper	NLZOH (National Laboratory for Health, Environment and Food) / CISLD (Clinical Institute of Special Laboratory Diagnostics), University Children's Hospital, University Medical Center Ljubljana
EPI_ISL_2162740	2021-04-23	Europe	Slovenia	Obalnokraska		20I (Alpha, V1)	B.1.1.7	GRY	National Laboratory for Health, Environment and Food, OMM, Koper	NLZOH (National Laboratory for Health, Environment and Food) / CISLD (Clinical Institute of Special Laboratory Diagnostics), University Children's Hospital, University Medical Center Ljubljana
EPI_ISL_2162743	2021-04-26	Europe	Slovenia	Obalnokraska		20I (Alpha, V1)	B.1.1.7	GRY	National Laboratory for Health, Environment and Food, OMM, Koper	NLZOH (National Laboratory for Health, Environment and Food) / CISLD (Clinical Institute of Special Laboratory Diagnostics), University Children's Hospital, University Medical Center Ljubljana
EPI_ISL_2273697	2021-05-07	Europe	Slovenia	Obalnokraska		20I (Alpha, V1)	B.1.1.7	GRY	National Laboratory for Health, Environment and Food, OMM, Koper	NLZOH (National Laboratory for Health, Environment and Food) / CISLD (Clinical Institute of Special Laboratory Diagnostics), University Children's Hospital, University Medical Center Ljubljana
EPI_ISL_2789266	2021-06-14	Europe	Slovenia	Obalnokraska		20I (Alpha, V1)	B.1.1.7	GRY	National Laboratory for Health, Environment and Food, OMM, Koper	NLZOH (National Laboratory for Health, Environment and Food) / CISLD (Clinical Institute of Special Laboratory Diagnostics), University Children's Hospital, University Medical Center Ljubljana
EPI_ISL_2789121	2021-06-14	Europe	Slovenia	Slovenia		20I (Alpha, V1)	B.1.1.7	GRY	National Laboratory for Health, Environment and Food, OMM, Koper	NLZOH (National Laboratory for Health, Environment and Food) / CISLD (Clinical Institute of Special Laboratory Diagnostics), University Children's Hospital, University Medical Center Ljubljana
EPI_ISL_3061399	2021-07-05	Europe	Slovenia	Obalnokraska		20I (Alpha, V1)	B.1.1.7	GRY	National Laboratory for Health, Environment and Food, OMM, Koper	NLZOH (National Laboratory for Health, Environment and Food) / CISLD (Clinical Institute of Special Laboratory Diagnostics), University Children's Hospital, University Medical Center Ljubljana
EPI_ISL_3061402	2021-07-07	Europe	Slovenia	Obalnokraska		20I (Alpha, V1)	B.1.1.7	GRY	National Laboratory for Health, Environment and Food, OMM, Koper	NLZOH (National Laboratory for Health, Environment and Food) / CISLD (Clinical Institute of Special Laboratory Diagnostics), University Children's Hospital, University Medical Center Ljubljana
EPI_ISL_3061403	2021-07-07	Europe	Slovenia	Obalnokraska		20I (Alpha, V1)	B.1.1.7	GRY	National Laboratory for Health, Environment and Food, OMM, Koper	NLZOH (National Laboratory for Health, Environment and Food) / CISLD (Clinical Institute of Special Laboratory Diagnostics), University Children's Hospital, University Medical Center Ljubljana
EPI_ISL_3061404	2021-07-07	Europe	Slovenia	Obalnokraska		21A (Delta)	AY.12	GK	National Laboratory for Health, Environment and Food, OMM, Koper	NLZOH (National Laboratory for Health, Environment and Food) / CISLD (Clinical Institute of Special Laboratory Diagnostics), University Children's Hospital, University Medical Center Ljubljana
EPI_ISL_3061407	2021-07-07	Europe	Slovenia	Obalnokraska		21A (Delta)	AY.12	GK	National Laboratory for Health, Environment and Food, OMM, Koper	NLZOH (National Laboratory for Health, Environment and Food) / CISLD (Clinical Institute of Special Laboratory Diagnostics), University Children's Hospital, University Medical Center Ljubljana
EPI_ISL_3316979	2021-07-16	Europe	Slovenia	Obalnokraska		21A (Delta)	B.1.617.2	GK	National Laboratory for Health, Environment and Food, OMM, Koper	NLZOH (National Laboratory for Health, Environment and Food) / CISLD (Clinical Institute of Special Laboratory Diagnostics), University Children's Hospital, University Medical Center Ljubljana
EPI_ISL_3316984	2021-07-19	Europe	Slovenia	Obalnokraska		20I (Alpha, V1)	B.1.1.7	GR	National Laboratory for Health, Environment and Food, OMM, Koper	NLZOH (National Laboratory for Health, Environment and Food) / CISLD (Clinical Institute of Special Laboratory Diagnostics), University Children's Hospital, University Medical Center Ljubljana
EPI_ISL_3316986	2021-07-21	Europe	Slovenia	Obalnokraska		21A (Delta)	AY.4	GK	National Laboratory for Health, Environment and Food, OMM, Koper	NLZOH (National Laboratory for Health, Environment and Food) / CISLD (Clinical Institute of Special Laboratory Diagnostics), University Children's Hospital, University Medical Center Ljubljana
EPI_ISL_3316991	2021-07-21	Europe	Slovenia	Obalnokraska		21A (Delta)	B.1.617.2	GK	National Laboratory for Health, Environment and Food, OMM, Koper	NLZOH (National Laboratory for Health, Environment and Food) / CISLD (Clinical Institute of Special Laboratory Diagnostics), University Children's Hospital, University Medical Center Ljubljana
EPI_ISL_3316993	2021-07-23	Europe	Slovenia	Obalnokraska		21A (Delta)	AY.4	GK	National Laboratory for Health, Environment and Food, OMM, Koper	NLZOH (National Laboratory for Health, Environment and Food) / CISLD (Clinical Institute of Special Laboratory Diagnostics), University Children's Hospital, University Medical Center Ljubljana
EPI_ISL_3316994	2021-07-23	Europe	Slovenia	Obalnokraska		21A (Delta)	AY.4	GK	National Laboratory for Health, Environment and Food, OMM, Koper	NLZOH (National Laboratory for Health, Environment and Food) / CISLD (Clinical Institute of Special Laboratory Diagnostics), University Children's Hospital, University Medical Center Ljubljana
EPI_ISL_3316995	2021-07-23	Europe	Slovenia	Obalnokraska		21A (Delta)	AY.4	GK	National Laboratory for Health, Environment and Food, OMM, Koper	NLZOH (National Laboratory for Health, Environment and Food) / CISLD (Clinical Institute of Special Laboratory Diagnostics), University Children's Hospital, University Medical Center Ljubljana
EPI_ISL_3316996	2021-07-24	Europe	Slovenia	Slovenia		21A (Delta)	AY.4	GK	National Laboratory for Health, Environment and Food, OMM, Koper	NLZOH (National Laboratory for Health, Environment and Food) / CISLD (Clinical Institute of Special Laboratory Diagnostics), University Children's Hospital, University Medical Center Ljubljana
EPI_ISL_3316997	2021-07-24	Europe	Slovenia	Obalnokraska		21A (Delta)	AY.4	GK	National Laboratory for Health, Environment and Food, OMM, Koper	NLZOH (National Laboratory for Health, Environment and Food) / CISLD (Clinical Institute of Special Laboratory Diagnostics), University Children's Hospital, University Medical Center Ljubljana
EPI_ISL_3316999	2021-07-25	Europe	Slovenia	Obalnokraska		21A (Delta)	AY.4	GK	National Laboratory for Health, Environment and Food, OMM, Koper	NLZOH (National Laboratory for Health, Environment and Food) / CISLD (Clinical Institute of Special Laboratory Diagnostics), University Children's Hospital, University Medical Center Ljubljana
EPI_ISL_3317000	2021-07-26	Europe	Slovenia	Obalnokraska		21A (Delta)	AY.4	GK	National Laboratory for Health, Environment and Food, OMM, Koper	NLZOH (National Laboratory for Health, Environment and Food) / CISLD (Clinical Institute of Special Laboratory Diagnostics), University Children's Hospital, University Medical Center Ljubljana
EPI_ISL_3317001	2021-07-26	Europe	Slovenia	Slovenia		21A (Delta)	AY.4	GK	National Laboratory for Health, Environment and Food, OMM, Koper	NLZOH (National Laboratory for Health, Environment and Food) / CISLD (Clinical Institute of Special Laboratory Diagnostics), University Children's Hospital, University Medical Center Ljubljana
EPI_ISL_3317002	2021-07-26	Europe	Slovenia	Slovenia		21A (Delta)	AY.4	GK	National Laboratory for Health, Environment and Food, OMM, Koper	NLZOH (National Laboratory for Health, Environment and Food) / CISLD (Clinical Institute of Special Laboratory Diagnostics), University Children's Hospital, University Medical Center Ljubljana
EPI_ISL_3317003	2021-07-26	Europe	Slovenia	Obalnokraska		21A (Delta)	AY.4	GK	National Laboratory for Health, Environment and Food, OMM, Koper	NLZOH (National Laboratory for Health, Environment and Food) / CISLD (Clinical Institute of Special Laboratory Diagnostics), University Children's Hospital, University Medical Center Ljubljana
EPI_ISL_3317004	2021-07-26	Europe	Slovenia	Obalnokraska		21A (Delta)	AY.4	GK	National Laboratory for Health, Environment and Food, OMM, Koper	NLZOH (National Laboratory for Health, Environment and Food) / CISLD (Clinical Institute of Special Laboratory Diagnostics), University Children's Hospital, University Medical Center Ljubljana
EPI_ISL_3317005	2021-07-26	Europe	Slovenia	Primorskonotranjska		21A (Delta)	AY.4	GK	National Laboratory for Health, Environment and Food, OMM, Koper	NLZOH (National Laboratory for Health, Environment and Food) / CISLD (Clinical Institute of Special Laboratory Diagnostics), University Children's Hospital, University Medical Center Ljubljana
EPI_ISL_3317006	2021-07-28	Europe	Slovenia	Slovenia		21A (Delta)	B.1.617.2	GK	National Laboratory for Health, Environment and Food, OMM, Koper	NLZOH (National Laboratory for Health, Environment and Food) / CISLD (Clinical Institute of Special Laboratory Diagnostics), University Children's Hospital, University Medical Center Ljubljana
EPI_ISL_3317007	2021-07-28	Europe	Slovenia	Slovenia		21A (Delta)	AY.4	GK	National Laboratory for Health, Environment and Food, OMM, Koper	NLZOH (National Laboratory for Health, Environment and Food) / CISLD (Clinical Institute of Special Laboratory Diagnostics), University Children's Hospital, University Medical Center Ljubljana
EPI_ISL_3317008	2021-07-28	Europe	Slovenia	Obalnokraska		21A (Delta)	AY.12	GK	National Laboratory for Health, Environment and Food, OMM, Koper	NLZOH (National Laboratory for Health, Environment and Food) / CISLD (Clinical Institute of Special Laboratory Diagnostics), University Children's Hospital, University Medical Center Ljubljana
EPI_ISL_3317009	2021-07-28	Europe	Slovenia	Obalnokraska		20I (Alpha, V1)	B.1.1.7	GR	National Laboratory for Health, Environment and Food, OMM, Koper	NLZOH (National Laboratory for Health, Environment and Food) / CISLD (Clinical Institute of Special Laboratory Diagnostics), University Children's Hospital, University Medical Center Ljubljana
EPI_ISL_3317010	2021-07-28	Europe	Slovenia	Slovenia		21A (Delta)	AY.4	GK	National Laboratory for Health, Environment and Food, OMM, Koper	NLZOH (National Laboratory for Health, Environment and Food) / CISLD (Clinical Institute of Special Laboratory Diagnostics), University Children's Hospital, University Medical Center Ljubljana
EPI_ISL_3317011	2021-07-28	Europe	Slovenia	Slovenia		21A (Delta)	AY.12	GK	National Laboratory for Health, Environment and Food, OMM, Koper	NLZOH (National Laboratory for Health, Environment and Food) / CISLD (Clinical Institute of Special Laboratory Diagnostics), University Children's Hospital, University Medical Center Ljubljana
EPI_ISL_3317012	2021-07-28	Europe	Slovenia	Obalnokraska		20D	C.36.3	GR	National Laboratory for Health, Environment and Food, OMM, Koper	NLZOH (National Laboratory for Health, Environment and Food) / CISLD (Clinical Institute of Special Laboratory Diagnostics), University Children's Hospital, University Medical Center Ljubljana
EPI_ISL_3317013	2021-07-28	Europe	Slovenia	Obalnokraska		21A (Delta)	AY.4	GK	National Laboratory for Health, Environment and Food, OMM, Koper	NLZOH (National Laboratory for Health, Environment and Food) / CISLD (Clinical Institute of Special Laboratory Diagnostics), University Children's Hospital, University Medical Center Ljubljana
EPI_ISL_3317014	2021-07-28	Europe	Slovenia	Obalnokraska		21A (Delta)	B.1.617.2	GK	National Laboratory for Health, Environment and Food, OMM, Koper	NLZOH (National Laboratory for Health, Environment and Food) / CISLD (Clinical Institute of Special Laboratory Diagnostics), University Children's Hospital, University Medical Center Ljubljana
EPI_ISL_3317015	2021-07-28	Europe	Slovenia	Obalnokraska		21A (Delta)	B.1.617.2	GK	National Laboratory for Health, Environment and Food, OMM, Koper	NLZOH (National Laboratory for Health, Environment and Food) / CISLD (Clinical Institute of Special Laboratory Diagnostics), University Children's Hospital, University Medical Center Ljubljana
EPI_ISL_3317016	2021-07-28	Europe	Slovenia	Obalnokraska		21A (Delta)	B.1.617.2	GK	National Laboratory for Health, Environment and Food, OMM, Koper	NLZOH (National Laboratory for Health, Environment and Food) / CISLD (Clinical Institute of Special Laboratory Diagnostics), University Children's Hospital, University Medical Center Ljubljana
EPI_ISL_3317017	2021-07-29	Europe	Slovenia	Osrednjeslovenska		21A (Delta)	AY.12	GK	National Laboratory for Health, Environment and Food, OMM, Koper	NLZOH (National Laboratory for Health, Environment and Food) / CISLD (Clinical Institute of Special Laboratory Diagnostics), University Children's Hospital, University Medical Center Ljubljana
EPI_ISL_3317018	2021-07-29	Europe	Slovenia	Obalnokraska		21A (Delta)	B.1.617.2	GK	National Laboratory for Health, Environment and Food, OMM, Koper	NLZOH (National Laboratory for Health, Environment and Food) / CISLD (Clinical Institute of Special Laboratory Diagnostics), University Children's Hospital, University Medical Center Ljubljana
EPI_ISL_3317019	2021-07-29	Europe	Slovenia	Obalnokraska		21A (Delta)	B.1.617.2	GK	National Laboratory for Health, Environment and Food, OMM, Koper	NLZOH (National Laboratory for Health, Environment and Food) / CISLD (Clinical Institute of Special Laboratory Diagnostics), University Children's Hospital, University Medical Center Ljubljana
EPI_ISL_3317020	2021-07-29	Europe	Slovenia	Obalnokraska		21A (Delta)	AY.4	GK	National Laboratory for Health, Environment and Food, OMM, Koper	NLZOH (National Laboratory for Health, Environment and Food) / CISLD (Clinical Institute of Special Laboratory Diagnostics), University Children's Hospital, University Medical Center Ljubljana
EPI_ISL_3317021	2021-07-29	Europe	Slovenia	Obalnokraska		21A (Delta)	AY.4	GK	National Laboratory for Health, Environment and Food, OMM, Koper	NLZOH (National Laboratory for Health, Environment and Food) / CISLD (Clinical Institute of Special Laboratory Diagnostics), University Children's Hospital, University Medical Center Ljubljana
EPI_ISL_3317022	2021-07-29	Europe	Slovenia	Obalnokraska		21A (Delta)	AY.4	GK	National Laboratory for Health, Environment and Food, OMM, Koper	NLZOH (National Laboratory for Health, Environment and Food) / CISLD (Clinical Institute of Special Laboratory Diagnostics), University Children's Hospital, University Medical Center Ljubljana
EPI_ISL_3317023	2021-07-29	Europe	Slovenia	Obalnokraska		21A (Delta)	B.1.617.2	GK	National Laboratory for Health, Environment and Food, OMM, Koper	NLZOH (National Laboratory for Health, Environment and Food) / CISLD (Clinical Institute of Special Laboratory Diagnostics), University Children's Hospital, University Medical Center Ljubljana
EPI_ISL_3317024	2021-07-29	Europe	Slovenia	Obalnokraska		21A (Delta)	AY.4	GK	National Laboratory for Health, Environment and Food, OMM, Koper	NLZOH (National Laboratory for Health, Environment and Food) / CISLD (Clinical Institute of Special Laboratory Diagnostics), University Children's Hospital, University Medical Center Ljubljana
EPI_ISL_3317025	2021-07-30	Europe	Slovenia	Obalnokraska		21A (Delta)	AY.4	GK	National Laboratory for Health, Environment and Food, OMM, Koper	NLZOH (National Laboratory for Health, Environment and Food) / CISLD (Clinical Institute of Special Laboratory Diagnostics), University Children's Hospital, University Medical Center Ljubljana
EPI_ISL_3317026	2021-07-30	Europe	Slovenia	Slovenia		21A (Delta)	AY.4	GK	National Laboratory for Health, Environment and Food, OMM, Koper	NLZOH (National Laboratory for Health, Environment and Food) / CISLD (Clinical Institute of Special Laboratory Diagnostics), University Children's Hospital, University Medical Center Ljubljana
EPI_ISL_3317027	2021-07-30	Europe	Slovenia	Obalnokraska		21A (Delta)	AY.12	GK	National Laboratory for Health, Environment and Food, OMM, Koper	NLZOH (National Laboratory for Health, Environment and Food) / CISLD (Clinical Institute of Special Laboratory Diagnostics), University Children's Hospital, University Medical Center Ljubljana
EPI_ISL_3317028	2021-07-30	Europe	Slovenia	Obalnokraska		21A (Delta)	AY.4	GK	National Laboratory for Health, Environment and Food, OMM, Koper	NLZOH (National Laboratory for Health, Environment and Food) / CISLD (Clinical Institute of Special Laboratory Diagnostics), University Children's Hospital, University Medical Center Ljubljana
EPI_ISL_3317029	2021-07-30	Europe	Slovenia	Obalnokraska		21A (Delta)	AY.4	GK	National Laboratory for Health, Environment and Food, OMM, Koper	NLZOH (National Laboratory for Health, Environment and Food) / CISLD (Clinical Institute of Special Laboratory Diagnostics), University Children's Hospital, University Medical Center Ljubljana
EPI_ISL_3317030	2021-07-30	Europe	Slovenia	Obalnokraska		21A (Delta)	AY.4	GK	National Laboratory for Health, Environment and Food, OMM, Koper	NLZOH (National Laboratory for Health, Environment and Food) / CISLD (Clinical Institute of Special Laboratory Diagnostics), University Children's Hospital, University Medical Center Ljubljana
EPI_ISL_3317031	2021-07-31	Europe	Slovenia	Obalnokraska		21A (Delta)	AY.4	GK	National Laboratory for Health, Environment and Food, OMM, Koper	NLZOH (National Laboratory for Health, Environment and Food) / CISLD (Clinical Institute of Special Laboratory Diagnostics), University Children's Hospital, University Medical Center Ljubljana
EPI_ISL_1511082	2020-07-28	Europe	Slovenia	Slovenia		20B	B.1.1	GR	Institute of Microbiology and Immunology, Faculty of Medicine, University of Ljubljana	Institute of Microbiology and Immunology, Faculty of Medicine, University of Ljubljana
EPI_ISL_1498974	2020-08-21	Europe	Slovenia	Slovenia		20A	B.1.258	G	Institute of Microbiology and Immunology, Faculty of Medicine, University of Ljubljana	Institute of Microbiology and Immunology, Faculty of Medicine, University of Ljubljana
EPI_ISL_2643882	2020-03-22	Europe	Slovenia	Slovenia		20A	B.1	GH	Institute of Microbiology and Immunology, Faculty of Medicine, University of Ljubljana	Institute of Microbiology and Immunology, Faculty of Medicine, University of Ljubljana
EPI_ISL_2886587	2020-09-02	Europe	Slovenia	Slovenia		20B	B.1.1.70	GR	Institute of Microbiology and Immunology, Faculty of Medicine, University of Ljubljana	Institute of Microbiology and Immunology, Faculty of Medicine, University of Ljubljana
EPI_ISL_2886599	2020-09-05	Europe	Slovenia	Slovenia		20A	B.1.160	GH	Institute of Microbiology and Immunology, Faculty of Medicine, University of Ljubljana	Institute of Microbiology and Immunology, Faculty of Medicine, University of Ljubljana
EPI_ISL_2886600	2020-09-05	Europe	Slovenia	Slovenia		20A	B.1.160	GH	Institute of Microbiology and Immunology, Faculty of Medicine, University of Ljubljana	Institute of Microbiology and Immunology, Faculty of Medicine, University of Ljubljana
EPI_ISL_2644300	2020-09-08	Europe	Slovenia	Slovenia		20C	B.1.160	GH	Institute of Microbiology and Immunology, Faculty of Medicine, University of Ljubljana	Institute of Microbiology and Immunology, Faculty of Medicine, University of Ljubljana
EPI_ISL_2886612	2020-09-08	Europe	Slovenia	Slovenia		20A	B.1.160	GH	Institute of Microbiology and Immunology, Faculty of Medicine, University of Ljubljana	Institute of Microbiology and Immunology, Faculty of Medicine, University of Ljubljana
EPI_ISL_2644307	2020-09-09	Europe	Slovenia	Slovenia		20C	B.1.160	GH	Institute of Microbiology and Immunology, Faculty of Medicine, University of Ljubljana	Institute of Microbiology and Immunology, Faculty of Medicine, University of Ljubljana
EPI_ISL_2886619	2020-09-10	Europe	Slovenia	Slovenia		20B	B.1.1.70	GR	Institute of Microbiology and Immunology, Faculty of Medicine, University of Ljubljana	Institute of Microbiology and Immunology, Faculty of Medicine, University of Ljubljana
EPI_ISL_2644314	2020-09-10	Europe	Slovenia	Slovenia		20C	B.1.160	GH	Institute of Microbiology and Immunology, Faculty of Medicine, University of Ljubljana	Institute of Microbiology and Immunology, Faculty of Medicine, University of Ljubljana
EPI_ISL_2644316	2020-09-10	Europe	Slovenia	Slovenia		20C	B.1.160	GH	Institute of Microbiology and Immunology, Faculty of Medicine, University of Ljubljana	Institute of Microbiology and Immunology, Faculty of Medicine, University of Ljubljana
EPI_ISL_2886627	2020-09-10	Europe	Slovenia	Slovenia		20A	B.1.160	GH	Institute of Microbiology and Immunology, Faculty of Medicine, University of Ljubljana	Institute of Microbiology and Immunology, Faculty of Medicine, University of Ljubljana
EPI_ISL_2886634	2020-09-11	Europe	Slovenia	Slovenia		20A	B.1.160	GH	Institute of Microbiology and Immunology, Faculty of Medicine, University of Ljubljana	Institute of Microbiology and Immunology, Faculty of Medicine, University of Ljubljana
EPI_ISL_1056304	2021-01-27	Europe	Slovenia	Jugovzhodna		20A	B.1.258.17	G	National Laboratory for Health, Environment and Food	CISLD (Clinical Institute of Special Laboratory Diagnostics), University Children's Hospital, University Medical Center Ljubljana
EPI_ISL_1056313	2021-01-29	Europe	Slovenia	Posavska		20A	B.1.258.17	G	National Laboratory for Health, Environment and Food	CISLD (Clinical Institute of Special Laboratory Diagnostics), University Children's Hospital, University Medical Center Ljubljana
EPI_ISL_1240583	2021-02-24	Europe	Slovenia	Jugovzhodna		20A	B.1.258.17	G	National Laboratory for Health, Environment and Food, OMM, Novo mesto	CISLD (Clinical Institute of Special Laboratory Diagnostics), University Children's Hospital, University Medical Center Ljubljana
EPI_ISL_1267104	2021-03-02	Europe	Slovenia	Posavska		20E (EU1)	B.1.177.83	G	National Laboratory for Health, Environment and Food, OMM, Novo mesto	CISLD (Clinical Institute of Special Laboratory Diagnostics), University Children's Hospital, University Medical Center Ljubljana
EPI_ISL_1491134	2021-03-15	Europe	Slovenia	Posavska		20I (Alpha, V1)	B.1.1.7	GR	National Laboratory for Health, Environment and Food, OMM, Novo mesto	CISLD (Clinical Institute of Special Laboratory Diagnostics), University Children's Hospital, University Medical Center Ljubljana
EPI_ISL_2789136	2021-03-25	Europe	Slovenia	Jugovzhodna		20I (Alpha, V1)	B.1.1.7	GRY	National Laboratory for Health, Environment and Food, OMM, Novo mesto	NLZOH (National Laboratory for Health, Environment and Food) / CISLD (Clinical Institute of Special Laboratory Diagnostics), University Children's Hospital, University Medical Center Ljubljana
EPI_ISL_2273701	2021-03-30	Europe	Slovenia	Jugovzhodna		20I (Alpha, V1)	B.1.1.7	GRY	National Laboratory for Health, Environment and Food, OMM, Novo mesto	NLZOH (National Laboratory for Health, Environment and Food) / CISLD (Clinical Institute of Special Laboratory Diagnostics), University Children's Hospital, University Medical Center Ljubljana
EPI_ISL_1817513	2021-04-06	Europe	Slovenia	Jugovzhodna		20I (Alpha, V1)	B.1.1.7	GRY	National Laboratory for Health, Environment and Food, OMM, Novo mesto	NLZOH (National Laboratory for Health, Environment and Food) / CISLD (Clinical Institute of Special Laboratory Diagnostics), University Children's Hospital, University Medical Center Ljubljana
EPI_ISL_1817545	2021-04-07	Europe	Slovenia	Jugovzhodna		20I (Alpha, V1)	B.1.1.7	GRY	National Laboratory for Health, Environment and Food, OMM, Novo mesto	NLZOH (National Laboratory for Health, Environment and Food) / CISLD (Clinical Institute of Special Laboratory Diagnostics), University Children's Hospital, University Medical Center Ljubljana
EPI_ISL_2273457	2021-04-15	Europe	Slovenia	Savinjska		20I (Alpha, V1)	B.1.1.7	GRY	National Laboratory for Health, Environment and Food, OMM, Novo mesto	NLZOH (National Laboratory for Health, Environment and Food) / CISLD (Clinical Institute of Special Laboratory Diagnostics), University Children's Hospital, University Medical Center Ljubljana
EPI_ISL_2001973	2021-04-19	Europe	Slovenia	Jugovzhodna		20I (Alpha, V1)	B.1.1.7	GRY	National Laboratory for Health, Environment and Food, OMM, Novo mesto	NLZOH (National Laboratory for Health, Environment and Food) / CISLD (Clinical Institute of Special Laboratory Diagnostics), University Children's Hospital, University Medical Center Ljubljana
EPI_ISL_2001992	2021-04-20	Europe	Slovenia	Jugovzhodna		20I (Alpha, V1)	B.1.1.7	GRY	National Laboratory for Health, Environment and Food, OMM, Novo mesto	NLZOH (National Laboratory for Health, Environment and Food) / CISLD (Clinical Institute of Special Laboratory Diagnostics), University Children's Hospital, University Medical Center Ljubljana
EPI_ISL_2788946	2021-06-17	Europe	Slovenia	Jugovzhodna		20I (Alpha, V1)	B.1.1.7	GRY	National Laboratory for Health, Environment and Food, OMM, Novo mesto	NLZOH (National Laboratory for Health, Environment and Food) / CISLD (Clinical Institute of Special Laboratory Diagnostics), University Children's Hospital, University Medical Center Ljubljana
EPI_ISL_3317033	2021-07-06	Europe	Slovenia	Jugovzhodna		21A (Delta)	B.1.617.2	GK	National Laboratory for Health, Environment and Food, OMM, Novo mesto	NLZOH (National Laboratory for Health, Environment and Food) / CISLD (Clinical Institute of Special Laboratory Diagnostics), University Children's Hospital, University Medical Center Ljubljana
EPI_ISL_3317037	2021-07-09	Europe	Slovenia	Posavska		21A (Delta)	B.1.617.2	GK	National Laboratory for Health, Environment and Food, OMM, Novo mesto	NLZOH (National Laboratory for Health, Environment and Food) / CISLD (Clinical Institute of Special Laboratory Diagnostics), University Children's Hospital, University Medical Center Ljubljana
EPI_ISL_3317040	2021-07-09	Europe	Slovenia	Jugovzhodna		21A (Delta)	B.1.617.2	GK	National Laboratory for Health, Environment and Food, OMM, Novo mesto	NLZOH (National Laboratory for Health, Environment and Food) / CISLD (Clinical Institute of Special Laboratory Diagnostics), University Children's Hospital, University Medical Center Ljubljana
EPI_ISL_3317043	2021-07-09	Europe	Slovenia	Jugovzhodna		21A (Delta)	B.1.617.2	GK	National Laboratory for Health, Environment and Food, OMM, Novo mesto	NLZOH (National Laboratory for Health, Environment and Food) / CISLD (Clinical Institute of Special Laboratory Diagnostics), University Children's Hospital, University Medical Center Ljubljana
EPI_ISL_3317044	2021-07-09	Europe	Slovenia	Jugovzhodna		21A (Delta)	B.1.617.2	GK	National Laboratory for Health, Environment and Food, OMM, Novo mesto	NLZOH (National Laboratory for Health, Environment and Food) / CISLD (Clinical Institute of Special Laboratory Diagnostics), University Children's Hospital, University Medical Center Ljubljana
EPI_ISL_3317045	2021-07-09	Europe	Slovenia	Jugovzhodna		21A (Delta)	AY.12	GK	National Laboratory for Health, Environment and Food, OMM, Novo mesto	NLZOH (National Laboratory for Health, Environment and Food) / CISLD (Clinical Institute of Special Laboratory Diagnostics), University Children's Hospital, University Medical Center Ljubljana
EPI_ISL_3317046	2021-07-09	Europe	Slovenia	Jugovzhodna		21A (Delta)	B.1.617.2	GK	National Laboratory for Health, Environment and Food, OMM, Novo mesto	NLZOH (National Laboratory for Health, Environment and Food) / CISLD (Clinical Institute of Special Laboratory Diagnostics), University Children's Hospital, University Medical Center Ljubljana
EPI_ISL_3317047	2021-07-09	Europe	Slovenia	Jugovzhodna		21A (Delta)	B.1.617.2	GK	National Laboratory for Health, Environment and Food, OMM, Novo mesto	NLZOH (National Laboratory for Health, Environment and Food) / CISLD (Clinical Institute of Special Laboratory Diagnostics), University Children's Hospital, University Medical Center Ljubljana
EPI_ISL_3317052	2021-07-09	Europe	Slovenia	Jugovzhodna		21A (Delta)	B.1.617.2	GK	National Laboratory for Health, Environment and Food, OMM, Novo mesto	NLZOH (National Laboratory for Health, Environment and Food) / CISLD (Clinical Institute of Special Laboratory Diagnostics), University Children's Hospital, University Medical Center Ljubljana
EPI_ISL_3317064	2021-07-09	Europe	Slovenia	Posavska		21A (Delta)	B.1.617.2	GK	National Laboratory for Health, Environment and Food, OMM, Novo mesto	NLZOH (National Laboratory for Health, Environment and Food) / CISLD (Clinical Institute of Special Laboratory Diagnostics), University Children's Hospital, University Medical Center Ljubljana
EPI_ISL_3317066	2021-07-10	Europe	Slovenia	Jugovzhodna		21A (Delta)	B.1.617.2	GK	National Laboratory for Health, Environment and Food, OMM, Novo mesto	NLZOH (National Laboratory for Health, Environment and Food) / CISLD (Clinical Institute of Special Laboratory Diagnostics), University Children's Hospital, University Medical Center Ljubljana
EPI_ISL_3317069	2021-07-11	Europe	Slovenia	Jugovzhodna		21A (Delta)	B.1.617.2	GK	National Laboratory for Health, Environment and Food, OMM, Novo mesto	NLZOH (National Laboratory for Health, Environment and Food) / CISLD (Clinical Institute of Special Laboratory Diagnostics), University Children's Hospital, University Medical Center Ljubljana
EPI_ISL_3317070	2021-07-12	Europe	Slovenia	Jugovzhodna		21A (Delta)	B.1.617.2	GK	National Laboratory for Health, Environment and Food, OMM, Novo mesto	NLZOH (National Laboratory for Health, Environment and Food) / CISLD (Clinical Institute of Special Laboratory Diagnostics), University Children's Hospital, University Medical Center Ljubljana
EPI_ISL_3317071	2021-07-12	Europe	Slovenia	Jugovzhodna		21A (Delta)	B.1.617.2	GK	National Laboratory for Health, Environment and Food, OMM, Novo mesto	NLZOH (National Laboratory for Health, Environment and Food) / CISLD (Clinical Institute of Special Laboratory Diagnostics), University Children's Hospital, University Medical Center Ljubljana
EPI_ISL_3317072	2021-07-12	Europe	Slovenia	Jugovzhodna		21A (Delta)	B.1.617.2	GK	National Laboratory for Health, Environment and Food, OMM, Novo mesto	NLZOH (National Laboratory for Health, Environment and Food) / CISLD (Clinical Institute of Special Laboratory Diagnostics), University Children's Hospital, University Medical Center Ljubljana
EPI_ISL_3317076	2021-07-12	Europe	Slovenia	Jugovzhodna		21A (Delta)	B.1.617.2	GK	National Laboratory for Health, Environment and Food, OMM, Novo mesto	NLZOH (National Laboratory for Health, Environment and Food) / CISLD (Clinical Institute of Special Laboratory Diagnostics), University Children's Hospital, University Medical Center Ljubljana
EPI_ISL_3317077	2021-07-12	Europe	Slovenia	Jugovzhodna		21A (Delta)	AY.12	GK	National Laboratory for Health, Environment and Food, OMM, Novo mesto	NLZOH (National Laboratory for Health, Environment and Food) / CISLD (Clinical Institute of Special Laboratory Diagnostics), University Children's Hospital, University Medical Center Ljubljana
EPI_ISL_3317078	2021-07-12	Europe	Slovenia	Jugovzhodna		21A (Delta)	AY.12	GK	National Laboratory for Health, Environment and Food, OMM, Novo mesto	NLZOH (National Laboratory for Health, Environment and Food) / CISLD (Clinical Institute of Special Laboratory Diagnostics), University Children's Hospital, University Medical Center Ljubljana
EPI_ISL_3317079	2021-07-12	Europe	Slovenia	Jugovzhodna		21A (Delta)	B.1.617.2	GK	National Laboratory for Health, Environment and Food, OMM, Novo mesto	NLZOH (National Laboratory for Health, Environment and Food) / CISLD (Clinical Institute of Special Laboratory Diagnostics), University Children's Hospital, University Medical Center Ljubljana
EPI_ISL_3317080	2021-07-12	Europe	Slovenia	Jugovzhodna		21A (Delta)	B.1.617.2	GK	National Laboratory for Health, Environment and Food, OMM, Novo mesto	NLZOH (National Laboratory for Health, Environment and Food) / CISLD (Clinical Institute of Special Laboratory Diagnostics), University Children's Hospital, University Medical Center Ljubljana
EPI_ISL_3317081	2021-07-12	Europe	Slovenia	Jugovzhodna		21A (Delta)	B.1.617.2	GK	National Laboratory for Health, Environment and Food, OMM, Novo mesto	NLZOH (National Laboratory for Health, Environment and Food) / CISLD (Clinical Institute of Special Laboratory Diagnostics), University Children's Hospital, University Medical Center Ljubljana
EPI_ISL_3317082	2021-07-12	Europe	Slovenia	Jugovzhodna		21A (Delta)	AY.12	GK	National Laboratory for Health, Environment and Food, OMM, Novo mesto	NLZOH (National Laboratory for Health, Environment and Food) / CISLD (Clinical Institute of Special Laboratory Diagnostics), University Children's Hospital, University Medical Center Ljubljana
EPI_ISL_3317083	2021-07-12	Europe	Slovenia	Jugovzhodna		21A (Delta)	B.1.617.2	GK	National Laboratory for Health, Environment and Food, OMM, Novo mesto	NLZOH (National Laboratory for Health, Environment and Food) / CISLD (Clinical Institute of Special Laboratory Diagnostics), University Children's Hospital, University Medical Center Ljubljana
EPI_ISL_3317084	2021-07-12	Europe	Slovenia	Jugovzhodna		21A (Delta)	B.1.617.2	GK	National Laboratory for Health, Environment and Food, OMM, Novo mesto	NLZOH (National Laboratory for Health, Environment and Food) / CISLD (Clinical Institute of Special Laboratory Diagnostics), University Children's Hospital, University Medical Center Ljubljana
EPI_ISL_3317085	2021-07-12	Europe	Slovenia	Jugovzhodna		21A (Delta)	B.1.617.2	GK	National Laboratory for Health, Environment and Food, OMM, Novo mesto	NLZOH (National Laboratory for Health, Environment and Food) / CISLD (Clinical Institute of Special Laboratory Diagnostics), University Children's Hospital, University Medical Center Ljubljana
EPI_ISL_3317086	2021-07-12	Europe	Slovenia	Jugovzhodna		21A (Delta)	B.1.617.2	GK	National Laboratory for Health, Environment and Food, OMM, Novo mesto	NLZOH (National Laboratory for Health, Environment and Food) / CISLD (Clinical Institute of Special Laboratory Diagnostics), University Children's Hospital, University Medical Center Ljubljana
EPI_ISL_3317087	2021-07-12	Europe	Slovenia	Jugovzhodna		21A (Delta)	B.1.617.2	GK	National Laboratory for Health, Environment and Food, OMM, Novo mesto	NLZOH (National Laboratory for Health, Environment and Food) / CISLD (Clinical Institute of Special Laboratory Diagnostics), University Children's Hospital, University Medical Center Ljubljana
EPI_ISL_3317088	2021-07-12	Europe	Slovenia	Posavska		21A (Delta)	B.1.617.2	GK	National Laboratory for Health, Environment and Food, OMM, Novo mesto	NLZOH (National Laboratory for Health, Environment and Food) / CISLD (Clinical Institute of Special Laboratory Diagnostics), University Children's Hospital, University Medical Center Ljubljana
EPI_ISL_3317090	2021-07-12	Europe	Slovenia	Jugovzhodna		21A (Delta)	B.1.617.2	GK	National Laboratory for Health, Environment and Food, OMM, Novo mesto	NLZOH (National Laboratory for Health, Environment and Food) / CISLD (Clinical Institute of Special Laboratory Diagnostics), University Children's Hospital, University Medical Center Ljubljana
EPI_ISL_3317091	2021-07-12	Europe	Slovenia	Posavska		21A (Delta)	B.1.617.2	GK	National Laboratory for Health, Environment and Food, OMM, Novo mesto	NLZOH (National Laboratory for Health, Environment and Food) / CISLD (Clinical Institute of Special Laboratory Diagnostics), University Children's Hospital, University Medical Center Ljubljana
EPI_ISL_3317094	2021-07-13	Europe	Slovenia	Jugovzhodna		21A (Delta)	B.1.617.2	GK	National Laboratory for Health, Environment and Food, OMM, Novo mesto	NLZOH (National Laboratory for Health, Environment and Food) / CISLD (Clinical Institute of Special Laboratory Diagnostics), University Children's Hospital, University Medical Center Ljubljana
EPI_ISL_3317095	2021-07-13	Europe	Slovenia	Jugovzhodna		21A (Delta)	B.1.617.2	GK	National Laboratory for Health, Environment and Food, OMM, Novo mesto	NLZOH (National Laboratory for Health, Environment and Food) / CISLD (Clinical Institute of Special Laboratory Diagnostics), University Children's Hospital, University Medical Center Ljubljana
EPI_ISL_3317096	2021-07-13	Europe	Slovenia	Jugovzhodna		21A (Delta)	B.1.617.2	GK	National Laboratory for Health, Environment and Food, OMM, Novo mesto	NLZOH (National Laboratory for Health, Environment and Food) / CISLD (Clinical Institute of Special Laboratory Diagnostics), University Children's Hospital, University Medical Center Ljubljana
EPI_ISL_3317097	2021-07-13	Europe	Slovenia	Jugovzhodna		21A (Delta)	B.1.617.2	GK	National Laboratory for Health, Environment and Food, OMM, Novo mesto	NLZOH (National Laboratory for Health, Environment and Food) / CISLD (Clinical Institute of Special Laboratory Diagnostics), University Children's Hospital, University Medical Center Ljubljana
EPI_ISL_3317098	2021-07-13	Europe	Slovenia	Jugovzhodna		21A (Delta)	B.1.617.2	GK	National Laboratory for Health, Environment and Food, OMM, Novo mesto	NLZOH (National Laboratory for Health, Environment and Food) / CISLD (Clinical Institute of Special Laboratory Diagnostics), University Children's Hospital, University Medical Center Ljubljana
EPI_ISL_3317101	2021-07-13	Europe	Slovenia	Jugovzhodna		21A (Delta)	B.1.617.2	GK	National Laboratory for Health, Environment and Food, OMM, Novo mesto	NLZOH (National Laboratory for Health, Environment and Food) / CISLD (Clinical Institute of Special Laboratory Diagnostics), University Children's Hospital, University Medical Center Ljubljana
EPI_ISL_3317102	2021-07-13	Europe	Slovenia	Jugovzhodna		21A (Delta)	B.1.617.2	GK	National Laboratory for Health, Environment and Food, OMM, Novo mesto	NLZOH (National Laboratory for Health, Environment and Food) / CISLD (Clinical Institute of Special Laboratory Diagnostics), University Children's Hospital, University Medical Center Ljubljana
EPI_ISL_3317103	2021-07-13	Europe	Slovenia	Jugovzhodna		21A (Delta)	B.1.617.2	GK	National Laboratory for Health, Environment and Food, OMM, Novo mesto	NLZOH (National Laboratory for Health, Environment and Food) / CISLD (Clinical Institute of Special Laboratory Diagnostics), University Children's Hospital, University Medical Center Ljubljana
EPI_ISL_3317104	2021-07-13	Europe	Slovenia	Jugovzhodna		21A (Delta)	B.1.617.2	GK	National Laboratory for Health, Environment and Food, OMM, Novo mesto	NLZOH (National Laboratory for Health, Environment and Food) / CISLD (Clinical Institute of Special Laboratory Diagnostics), University Children's Hospital, University Medical Center Ljubljana
EPI_ISL_3317105	2021-07-13	Europe	Slovenia	Posavska		21A (Delta)	B.1.617.2	GK	National Laboratory for Health, Environment and Food, OMM, Novo mesto	NLZOH (National Laboratory for Health, Environment and Food) / CISLD (Clinical Institute of Special Laboratory Diagnostics), University Children's Hospital, University Medical Center Ljubljana
EPI_ISL_3317106	2021-07-13	Europe	Slovenia	Posavska		21A (Delta)	B.1.617.2	GK	National Laboratory for Health, Environment and Food, OMM, Novo mesto	NLZOH (National Laboratory for Health, Environment and Food) / CISLD (Clinical Institute of Special Laboratory Diagnostics), University Children's Hospital, University Medical Center Ljubljana
EPI_ISL_3317109	2021-07-13	Europe	Slovenia	Jugovzhodna		21A (Delta)	B.1.617.2	GK	National Laboratory for Health, Environment and Food, OMM, Novo mesto	NLZOH (National Laboratory for Health, Environment and Food) / CISLD (Clinical Institute of Special Laboratory Diagnostics), University Children's Hospital, University Medical Center Ljubljana
EPI_ISL_3317111	2021-07-14	Europe	Slovenia	Jugovzhodna		21A (Delta)	AY.12	GK	National Laboratory for Health, Environment and Food, OMM, Novo mesto	NLZOH (National Laboratory for Health, Environment and Food) / CISLD (Clinical Institute of Special Laboratory Diagnostics), University Children's Hospital, University Medical Center Ljubljana
EPI_ISL_3317113	2021-07-14	Europe	Slovenia	Gorenjska		21A (Delta)	B.1.617.2	GK	National Laboratory for Health, Environment and Food, OMM, Novo mesto	NLZOH (National Laboratory for Health, Environment and Food) / CISLD (Clinical Institute of Special Laboratory Diagnostics), University Children's Hospital, University Medical Center Ljubljana
EPI_ISL_3317115	2021-07-14	Europe	Slovenia	Jugovzhodna		21A (Delta)	B.1.617.2	GK	National Laboratory for Health, Environment and Food, OMM, Novo mesto	NLZOH (National Laboratory for Health, Environment and Food) / CISLD (Clinical Institute of Special Laboratory Diagnostics), University Children's Hospital, University Medical Center Ljubljana
EPI_ISL_3317116	2021-07-14	Europe	Slovenia	Jugovzhodna		21A (Delta)	B.1.617.2	GK	National Laboratory for Health, Environment and Food, OMM, Novo mesto	NLZOH (National Laboratory for Health, Environment and Food) / CISLD (Clinical Institute of Special Laboratory Diagnostics), University Children's Hospital, University Medical Center Ljubljana
EPI_ISL_3317125	2021-07-16	Europe	Slovenia	Jugovzhodna		21A (Delta)	B.1.617.2	GK	National Laboratory for Health, Environment and Food, OMM, Novo mesto	NLZOH (National Laboratory for Health, Environment and Food) / CISLD (Clinical Institute of Special Laboratory Diagnostics), University Children's Hospital, University Medical Center Ljubljana
EPI_ISL_3317127	2021-07-16	Europe	Slovenia	Posavska		21A (Delta)	B.1.617.2	GK	National Laboratory for Health, Environment and Food, OMM, Novo mesto	NLZOH (National Laboratory for Health, Environment and Food) / CISLD (Clinical Institute of Special Laboratory Diagnostics), University Children's Hospital, University Medical Center Ljubljana
EPI_ISL_3317128	2021-07-18	Europe	Slovenia	Jugovzhodna		21A (Delta)	AY.4	GK	National Laboratory for Health, Environment and Food, OMM, Novo mesto	NLZOH (National Laboratory for Health, Environment and Food) / CISLD (Clinical Institute of Special Laboratory Diagnostics), University Children's Hospital, University Medical Center Ljubljana
EPI_ISL_3317129	2021-07-19	Europe	Slovenia	Jugovzhodna		21A (Delta)	B.1.617.2	GK	National Laboratory for Health, Environment and Food, OMM, Novo mesto	NLZOH (National Laboratory for Health, Environment and Food) / CISLD (Clinical Institute of Special Laboratory Diagnostics), University Children's Hospital, University Medical Center Ljubljana
EPI_ISL_3317138	2021-07-19	Europe	Slovenia	Jugovzhodna		21A (Delta)	AY.12	GK	National Laboratory for Health, Environment and Food, OMM, Novo mesto	NLZOH (National Laboratory for Health, Environment and Food) / CISLD (Clinical Institute of Special Laboratory Diagnostics), University Children's Hospital, University Medical Center Ljubljana
EPI_ISL_3317140	2021-07-20	Europe	Slovenia	Jugovzhodna		21A (Delta)	AY.4	GK	National Laboratory for Health, Environment and Food, OMM, Novo mesto	NLZOH (National Laboratory for Health, Environment and Food) / CISLD (Clinical Institute of Special Laboratory Diagnostics), University Children's Hospital, University Medical Center Ljubljana
EPI_ISL_3317146	2021-07-20	Europe	Slovenia	Jugovzhodna		21A (Delta)	AY.12	GK	National Laboratory for Health, Environment and Food, OMM, Novo mesto	NLZOH (National Laboratory for Health, Environment and Food) / CISLD (Clinical Institute of Special Laboratory Diagnostics), University Children's Hospital, University Medical Center Ljubljana
EPI_ISL_3317152	2021-07-21	Europe	Slovenia	Jugovzhodna		21A (Delta)	AY.4	GK	National Laboratory for Health, Environment and Food, OMM, Novo mesto	NLZOH (National Laboratory for Health, Environment and Food) / CISLD (Clinical Institute of Special Laboratory Diagnostics), University Children's Hospital, University Medical Center Ljubljana
EPI_ISL_3317154	2021-07-21	Europe	Slovenia	Jugovzhodna		21A (Delta)	B.1.617.2	GK	National Laboratory for Health, Environment and Food, OMM, Novo mesto	NLZOH (National Laboratory for Health, Environment and Food) / CISLD (Clinical Institute of Special Laboratory Diagnostics), University Children's Hospital, University Medical Center Ljubljana
EPI_ISL_3317155	2021-07-21	Europe	Slovenia	Jugovzhodna		21A (Delta)	AY.12	GK	National Laboratory for Health, Environment and Food, OMM, Novo mesto	NLZOH (National Laboratory for Health, Environment and Food) / CISLD (Clinical Institute of Special Laboratory Diagnostics), University Children's Hospital, University Medical Center Ljubljana
EPI_ISL_3317156	2021-07-21	Europe	Slovenia	Jugovzhodna		21A (Delta)	B.1.617.2	GK	National Laboratory for Health, Environment and Food, OMM, Novo mesto	NLZOH (National Laboratory for Health, Environment and Food) / CISLD (Clinical Institute of Special Laboratory Diagnostics), University Children's Hospital, University Medical Center Ljubljana
EPI_ISL_3317157	2021-07-21	Europe	Slovenia	Jugovzhodna		21A (Delta)	AY.12	GK	National Laboratory for Health, Environment and Food, OMM, Novo mesto	NLZOH (National Laboratory for Health, Environment and Food) / CISLD (Clinical Institute of Special Laboratory Diagnostics), University Children's Hospital, University Medical Center Ljubljana
EPI_ISL_3317159	2021-07-22	Europe	Slovenia	Jugovzhodna		21A (Delta)	AY.12	GK	National Laboratory for Health, Environment and Food, OMM, Novo mesto	NLZOH (National Laboratory for Health, Environment and Food) / CISLD (Clinical Institute of Special Laboratory Diagnostics), University Children's Hospital, University Medical Center Ljubljana
EPI_ISL_3317160	2021-07-22	Europe	Slovenia	Osrednjeslovenska		21A (Delta)	B.1.617.2	GK	National Laboratory for Health, Environment and Food, OMM, Novo mesto	NLZOH (National Laboratory for Health, Environment and Food) / CISLD (Clinical Institute of Special Laboratory Diagnostics), University Children's Hospital, University Medical Center Ljubljana
EPI_ISL_3317162	2021-07-22	Europe	Slovenia	Jugovzhodna		21A (Delta)	B.1.617.2	GK	National Laboratory for Health, Environment and Food, OMM, Novo mesto	NLZOH (National Laboratory for Health, Environment and Food) / CISLD (Clinical Institute of Special Laboratory Diagnostics), University Children's Hospital, University Medical Center Ljubljana
EPI_ISL_3317163	2021-07-23	Europe	Slovenia	Jugovzhodna		21A (Delta)	AY.4	GK	National Laboratory for Health, Environment and Food, OMM, Novo mesto	NLZOH (National Laboratory for Health, Environment and Food) / CISLD (Clinical Institute of Special Laboratory Diagnostics), University Children's Hospital, University Medical Center Ljubljana
EPI_ISL_3317164	2021-07-23	Europe	Slovenia	Jugovzhodna		21A (Delta)	B.1.617.2	GK	National Laboratory for Health, Environment and Food, OMM, Novo mesto	NLZOH (National Laboratory for Health, Environment and Food) / CISLD (Clinical Institute of Special Laboratory Diagnostics), University Children's Hospital, University Medical Center Ljubljana
EPI_ISL_3317165	2021-07-23	Europe	Slovenia	Jugovzhodna		21A (Delta)	B.1.617.2	GK	National Laboratory for Health, Environment and Food, OMM, Novo mesto	NLZOH (National Laboratory for Health, Environment and Food) / CISLD (Clinical Institute of Special Laboratory Diagnostics), University Children's Hospital, University Medical Center Ljubljana
EPI_ISL_3317166	2021-07-23	Europe	Slovenia	Jugovzhodna		21A (Delta)	B.1.617.2	GK	National Laboratory for Health, Environment and Food, OMM, Novo mesto	NLZOH (National Laboratory for Health, Environment and Food) / CISLD (Clinical Institute of Special Laboratory Diagnostics), University Children's Hospital, University Medical Center Ljubljana
EPI_ISL_3317167	2021-07-23	Europe	Slovenia	Jugovzhodna		21A (Delta)	AY.4	GK	National Laboratory for Health, Environment and Food, OMM, Novo mesto	NLZOH (National Laboratory for Health, Environment and Food) / CISLD (Clinical Institute of Special Laboratory Diagnostics), University Children's Hospital, University Medical Center Ljubljana
EPI_ISL_3317168	2021-07-23	Europe	Slovenia	Posavska		21A (Delta)	B.1.617.2	GK	National Laboratory for Health, Environment and Food, OMM, Novo mesto	NLZOH (National Laboratory for Health, Environment and Food) / CISLD (Clinical Institute of Special Laboratory Diagnostics), University Children's Hospital, University Medical Center Ljubljana
EPI_ISL_3317170	2021-07-23	Europe	Slovenia	Osrednjeslovenska		21A (Delta)	B.1.617.2	GK	National Laboratory for Health, Environment and Food, OMM, Novo mesto	NLZOH (National Laboratory for Health, Environment and Food) / CISLD (Clinical Institute of Special Laboratory Diagnostics), University Children's Hospital, University Medical Center Ljubljana
EPI_ISL_3317171	2021-07-23	Europe	Slovenia	Osrednjeslovenska		21A (Delta)	AY.4	GK	National Laboratory for Health, Environment and Food, OMM, Novo mesto	NLZOH (National Laboratory for Health, Environment and Food) / CISLD (Clinical Institute of Special Laboratory Diagnostics), University Children's Hospital, University Medical Center Ljubljana
EPI_ISL_3317172	2021-07-24	Europe	Slovenia	Jugovzhodna		21A (Delta)	AY.4	GK	National Laboratory for Health, Environment and Food, OMM, Novo mesto	NLZOH (National Laboratory for Health, Environment and Food) / CISLD (Clinical Institute of Special Laboratory Diagnostics), University Children's Hospital, University Medical Center Ljubljana
EPI_ISL_3317173	2021-07-24	Europe	Slovenia	Jugovzhodna		21A (Delta)	AY.4	GK	National Laboratory for Health, Environment and Food, OMM, Novo mesto	NLZOH (National Laboratory for Health, Environment and Food) / CISLD (Clinical Institute of Special Laboratory Diagnostics), University Children's Hospital, University Medical Center Ljubljana
EPI_ISL_3317174	2021-07-24	Europe	Slovenia	Jugovzhodna		21A (Delta)	AY.4	GK	National Laboratory for Health, Environment and Food, OMM, Novo mesto	NLZOH (National Laboratory for Health, Environment and Food) / CISLD (Clinical Institute of Special Laboratory Diagnostics), University Children's Hospital, University Medical Center Ljubljana
EPI_ISL_3317175	2021-07-24	Europe	Slovenia	Jugovzhodna		21A (Delta)	AY.12	GK	National Laboratory for Health, Environment and Food, OMM, Novo mesto	NLZOH (National Laboratory for Health, Environment and Food) / CISLD (Clinical Institute of Special Laboratory Diagnostics), University Children's Hospital, University Medical Center Ljubljana
EPI_ISL_3317176	2021-07-24	Europe	Slovenia	Jugovzhodna		21A (Delta)	B.1.617.2	GK	National Laboratory for Health, Environment and Food, OMM, Novo mesto	NLZOH (National Laboratory for Health, Environment and Food) / CISLD (Clinical Institute of Special Laboratory Diagnostics), University Children's Hospital, University Medical Center Ljubljana
EPI_ISL_3317177	2021-07-24	Europe	Slovenia	Jugovzhodna		21A (Delta)	B.1.617.2	GK	National Laboratory for Health, Environment and Food, OMM, Novo mesto	NLZOH (National Laboratory for Health, Environment and Food) / CISLD (Clinical Institute of Special Laboratory Diagnostics), University Children's Hospital, University Medical Center Ljubljana
EPI_ISL_3317178	2021-07-25	Europe	Slovenia	Slovenia		21A (Delta)	AY.12	GK	National Laboratory for Health, Environment and Food, OMM, Novo mesto	NLZOH (National Laboratory for Health, Environment and Food) / CISLD (Clinical Institute of Special Laboratory Diagnostics), University Children's Hospital, University Medical Center Ljubljana
EPI_ISL_3317179	2021-07-25	Europe	Slovenia	Jugovzhodna		21A (Delta)	B.1.617.2	GK	National Laboratory for Health, Environment and Food, OMM, Novo mesto	NLZOH (National Laboratory for Health, Environment and Food) / CISLD (Clinical Institute of Special Laboratory Diagnostics), University Children's Hospital, University Medical Center Ljubljana
EPI_ISL_3317180	2021-07-25	Europe	Slovenia	Jugovzhodna		21A (Delta)	B.1.617.2	GK	National Laboratory for Health, Environment and Food, OMM, Novo mesto	NLZOH (National Laboratory for Health, Environment and Food) / CISLD (Clinical Institute of Special Laboratory Diagnostics), University Children's Hospital, University Medical Center Ljubljana
EPI_ISL_3317181	2021-07-26	Europe	Slovenia	Jugovzhodna		21A (Delta)	AY.4	GK	National Laboratory for Health, Environment and Food, OMM, Novo mesto	NLZOH (National Laboratory for Health, Environment and Food) / CISLD (Clinical Institute of Special Laboratory Diagnostics), University Children's Hospital, University Medical Center Ljubljana
EPI_ISL_3317182	2021-07-26	Europe	Slovenia	Jugovzhodna		21A (Delta)	AY.4	GK	National Laboratory for Health, Environment and Food, OMM, Novo mesto	NLZOH (National Laboratory for Health, Environment and Food) / CISLD (Clinical Institute of Special Laboratory Diagnostics), University Children's Hospital, University Medical Center Ljubljana
EPI_ISL_3317183	2021-07-26	Europe	Slovenia	Jugovzhodna		21A (Delta)	B.1.617.2	GK	National Laboratory for Health, Environment and Food, OMM, Novo mesto	NLZOH (National Laboratory for Health, Environment and Food) / CISLD (Clinical Institute of Special Laboratory Diagnostics), University Children's Hospital, University Medical Center Ljubljana
EPI_ISL_3317184	2021-07-26	Europe	Slovenia	Posavska		21A (Delta)	B.1.617.2	GK	National Laboratory for Health, Environment and Food, OMM, Novo mesto	NLZOH (National Laboratory for Health, Environment and Food) / CISLD (Clinical Institute of Special Laboratory Diagnostics), University Children's Hospital, University Medical Center Ljubljana
EPI_ISL_3317185	2021-07-26	Europe	Slovenia	Jugovzhodna		21A (Delta)	B.1.617.2	GK	National Laboratory for Health, Environment and Food, OMM, Novo mesto	NLZOH (National Laboratory for Health, Environment and Food) / CISLD (Clinical Institute of Special Laboratory Diagnostics), University Children's Hospital, University Medical Center Ljubljana
EPI_ISL_3317186	2021-07-26	Europe	Slovenia	Jugovzhodna		21A (Delta)	AY.4	GK	National Laboratory for Health, Environment and Food, OMM, Novo mesto	NLZOH (National Laboratory for Health, Environment and Food) / CISLD (Clinical Institute of Special Laboratory Diagnostics), University Children's Hospital, University Medical Center Ljubljana
EPI_ISL_3317187	2021-07-26	Europe	Slovenia	Jugovzhodna		21A (Delta)	B.1.617.2	GK	National Laboratory for Health, Environment and Food, OMM, Novo mesto	NLZOH (National Laboratory for Health, Environment and Food) / CISLD (Clinical Institute of Special Laboratory Diagnostics), University Children's Hospital, University Medical Center Ljubljana
EPI_ISL_3317189	2021-07-27	Europe	Slovenia	Jugovzhodna		21A (Delta)	AY.4	GK	National Laboratory for Health, Environment and Food, OMM, Novo mesto	NLZOH (National Laboratory for Health, Environment and Food) / CISLD (Clinical Institute of Special Laboratory Diagnostics), University Children's Hospital, University Medical Center Ljubljana
EPI_ISL_3317190	2021-07-27	Europe	Slovenia	Jugovzhodna		21A (Delta)	AY.12	GK	National Laboratory for Health, Environment and Food, OMM, Novo mesto	NLZOH (National Laboratory for Health, Environment and Food) / CISLD (Clinical Institute of Special Laboratory Diagnostics), University Children's Hospital, University Medical Center Ljubljana
EPI_ISL_3317191	2021-07-27	Europe	Slovenia	Posavska		21A (Delta)	B.1.617.2	GK	National Laboratory for Health, Environment and Food, OMM, Novo mesto	NLZOH (National Laboratory for Health, Environment and Food) / CISLD (Clinical Institute of Special Laboratory Diagnostics), University Children's Hospital, University Medical Center Ljubljana
EPI_ISL_3317192	2021-07-27	Europe	Slovenia	Jugovzhodna		21A (Delta)	B.1.617.2	GK	National Laboratory for Health, Environment and Food, OMM, Novo mesto	NLZOH (National Laboratory for Health, Environment and Food) / CISLD (Clinical Institute of Special Laboratory Diagnostics), University Children's Hospital, University Medical Center Ljubljana
EPI_ISL_3317193	2021-07-27	Europe	Slovenia	Jugovzhodna		21A (Delta)	AY.12	GK	National Laboratory for Health, Environment and Food, OMM, Novo mesto	NLZOH (National Laboratory for Health, Environment and Food) / CISLD (Clinical Institute of Special Laboratory Diagnostics), University Children's Hospital, University Medical Center Ljubljana
EPI_ISL_3317194	2021-07-27	Europe	Slovenia	Jugovzhodna		21A (Delta)	B.1.617.2	GK	National Laboratory for Health, Environment and Food, OMM, Novo mesto	NLZOH (National Laboratory for Health, Environment and Food) / CISLD (Clinical Institute of Special Laboratory Diagnostics), University Children's Hospital, University Medical Center Ljubljana
EPI_ISL_3317195	2021-07-27	Europe	Slovenia	Jugovzhodna		21A (Delta)	AY.4	GK	National Laboratory for Health, Environment and Food, OMM, Novo mesto	NLZOH (National Laboratory for Health, Environment and Food) / CISLD (Clinical Institute of Special Laboratory Diagnostics), University Children's Hospital, University Medical Center Ljubljana
EPI_ISL_3317196	2021-07-27	Europe	Slovenia	Jugovzhodna		21A (Delta)	AY.4	GK	National Laboratory for Health, Environment and Food, OMM, Novo mesto	NLZOH (National Laboratory for Health, Environment and Food) / CISLD (Clinical Institute of Special Laboratory Diagnostics), University Children's Hospital, University Medical Center Ljubljana
EPI_ISL_3317197	2021-07-27	Europe	Slovenia	Jugovzhodna		21A (Delta)	B.1.617.2	GK	National Laboratory for Health, Environment and Food, OMM, Novo mesto	NLZOH (National Laboratory for Health, Environment and Food) / CISLD (Clinical Institute of Special Laboratory Diagnostics), University Children's Hospital, University Medical Center Ljubljana
EPI_ISL_3317200	2021-07-28	Europe	Slovenia	Jugovzhodna		21A (Delta)	AY.4	GK	National Laboratory for Health, Environment and Food, OMM, Novo mesto	NLZOH (National Laboratory for Health, Environment and Food) / CISLD (Clinical Institute of Special Laboratory Diagnostics), University Children's Hospital, University Medical Center Ljubljana
EPI_ISL_3317201	2021-07-28	Europe	Slovenia	Jugovzhodna		21A (Delta)	B.1.617.2	GK	National Laboratory for Health, Environment and Food, OMM, Novo mesto	NLZOH (National Laboratory for Health, Environment and Food) / CISLD (Clinical Institute of Special Laboratory Diagnostics), University Children's Hospital, University Medical Center Ljubljana
EPI_ISL_3317202	2021-07-28	Europe	Slovenia	Jugovzhodna		21A (Delta)	AY.4	GK	National Laboratory for Health, Environment and Food, OMM, Novo mesto	NLZOH (National Laboratory for Health, Environment and Food) / CISLD (Clinical Institute of Special Laboratory Diagnostics), University Children's Hospital, University Medical Center Ljubljana
EPI_ISL_3317203	2021-07-28	Europe	Slovenia	Jugovzhodna		21A (Delta)	B.1.617.2	GK	National Laboratory for Health, Environment and Food, OMM, Novo mesto	NLZOH (National Laboratory for Health, Environment and Food) / CISLD (Clinical Institute of Special Laboratory Diagnostics), University Children's Hospital, University Medical Center Ljubljana
EPI_ISL_3317204	2021-07-28	Europe	Slovenia	Posavska		21A (Delta)	B.1.617.2	GK	National Laboratory for Health, Environment and Food, OMM, Novo mesto	NLZOH (National Laboratory for Health, Environment and Food) / CISLD (Clinical Institute of Special Laboratory Diagnostics), University Children's Hospital, University Medical Center Ljubljana
EPI_ISL_3317205	2021-07-28	Europe	Slovenia	Posavska		21A (Delta)	B.1.617.2	GK	National Laboratory for Health, Environment and Food, OMM, Novo mesto	NLZOH (National Laboratory for Health, Environment and Food) / CISLD (Clinical Institute of Special Laboratory Diagnostics), University Children's Hospital, University Medical Center Ljubljana
EPI_ISL_3317206	2021-07-28	Europe	Slovenia	Posavska		21A (Delta)	B.1.617.2	GK	National Laboratory for Health, Environment and Food, OMM, Novo mesto	NLZOH (National Laboratory for Health, Environment and Food) / CISLD (Clinical Institute of Special Laboratory Diagnostics), University Children's Hospital, University Medical Center Ljubljana
EPI_ISL_3317207	2021-07-28	Europe	Slovenia	Posavska		21A (Delta)	B.1.617.2	GK	National Laboratory for Health, Environment and Food, OMM, Novo mesto	NLZOH (National Laboratory for Health, Environment and Food) / CISLD (Clinical Institute of Special Laboratory Diagnostics), University Children's Hospital, University Medical Center Ljubljana
EPI_ISL_3317208	2021-07-28	Europe	Slovenia	Slovenia		21A (Delta)	AY.4	GK	National Laboratory for Health, Environment and Food, OMM, Novo mesto	NLZOH (National Laboratory for Health, Environment and Food) / CISLD (Clinical Institute of Special Laboratory Diagnostics), University Children's Hospital, University Medical Center Ljubljana
EPI_ISL_3317209	2021-07-29	Europe	Slovenia	Jugovzhodna		21A (Delta)	AY.4	GK	National Laboratory for Health, Environment and Food, OMM, Novo mesto	NLZOH (National Laboratory for Health, Environment and Food) / CISLD (Clinical Institute of Special Laboratory Diagnostics), University Children's Hospital, University Medical Center Ljubljana
EPI_ISL_3317210	2021-07-29	Europe	Slovenia	Jugovzhodna		21A (Delta)	B.1.617.2	GK	National Laboratory for Health, Environment and Food, OMM, Novo mesto	NLZOH (National Laboratory for Health, Environment and Food) / CISLD (Clinical Institute of Special Laboratory Diagnostics), University Children's Hospital, University Medical Center Ljubljana
EPI_ISL_3317211	2021-07-29	Europe	Slovenia	Jugovzhodna		21A (Delta)	AY.4	GK	National Laboratory for Health, Environment and Food, OMM, Novo mesto	NLZOH (National Laboratory for Health, Environment and Food) / CISLD (Clinical Institute of Special Laboratory Diagnostics), University Children's Hospital, University Medical Center Ljubljana
EPI_ISL_3317212	2021-07-29	Europe	Slovenia	Jugovzhodna		21A (Delta)	AY.4	GK	National Laboratory for Health, Environment and Food, OMM, Novo mesto	NLZOH (National Laboratory for Health, Environment and Food) / CISLD (Clinical Institute of Special Laboratory Diagnostics), University Children's Hospital, University Medical Center Ljubljana
EPI_ISL_3317213	2021-07-29	Europe	Slovenia	Jugovzhodna		21A (Delta)	AY.4	GK	National Laboratory for Health, Environment and Food, OMM, Novo mesto	NLZOH (National Laboratory for Health, Environment and Food) / CISLD (Clinical Institute of Special Laboratory Diagnostics), University Children's Hospital, University Medical Center Ljubljana
EPI_ISL_3317214	2021-07-29	Europe	Slovenia	Jugovzhodna		21A (Delta)	B.1.617.2	GK	National Laboratory for Health, Environment and Food, OMM, Novo mesto	NLZOH (National Laboratory for Health, Environment and Food) / CISLD (Clinical Institute of Special Laboratory Diagnostics), University Children's Hospital, University Medical Center Ljubljana
EPI_ISL_3317215	2021-07-29	Europe	Slovenia	Jugovzhodna		21A (Delta)	AY.4	GK	National Laboratory for Health, Environment and Food, OMM, Novo mesto	NLZOH (National Laboratory for Health, Environment and Food) / CISLD (Clinical Institute of Special Laboratory Diagnostics), University Children's Hospital, University Medical Center Ljubljana
EPI_ISL_3317216	2021-07-29	Europe	Slovenia	Jugovzhodna		21A (Delta)	B.1.617.2	GK	National Laboratory for Health, Environment and Food, OMM, Novo mesto	NLZOH (National Laboratory for Health, Environment and Food) / CISLD (Clinical Institute of Special Laboratory Diagnostics), University Children's Hospital, University Medical Center Ljubljana
EPI_ISL_3317217	2021-07-29	Europe	Slovenia	Slovenia		21A (Delta)	B.1.617.2	GK	National Laboratory for Health, Environment and Food, OMM, Novo mesto	NLZOH (National Laboratory for Health, Environment and Food) / CISLD (Clinical Institute of Special Laboratory Diagnostics), University Children's Hospital, University Medical Center Ljubljana
EPI_ISL_3317218	2021-07-29	Europe	Slovenia	Jugovzhodna		21A (Delta)	AY.4	GK	National Laboratory for Health, Environment and Food, OMM, Novo mesto	NLZOH (National Laboratory for Health, Environment and Food) / CISLD (Clinical Institute of Special Laboratory Diagnostics), University Children's Hospital, University Medical Center Ljubljana
EPI_ISL_3317219	2021-07-29	Europe	Slovenia	Posavska		21A (Delta)	B.1.617.2	GK	National Laboratory for Health, Environment and Food, OMM, Novo mesto	NLZOH (National Laboratory for Health, Environment and Food) / CISLD (Clinical Institute of Special Laboratory Diagnostics), University Children's Hospital, University Medical Center Ljubljana
EPI_ISL_2644328	2020-09-11	Europe	Slovenia	Slovenia		20B	B.1.1.70	GR	Institute of Microbiology and Immunology, Faculty of Medicine, University of Ljubljana	Institute of Microbiology and Immunology, Faculty of Medicine, University of Ljubljana
EPI_ISL_2886652	2020-09-12	Europe	Slovenia	Slovenia		20B	B.1.1.433	GR	Institute of Microbiology and Immunology, Faculty of Medicine, University of Ljubljana	Institute of Microbiology and Immunology, Faculty of Medicine, University of Ljubljana
EPI_ISL_2644350	2020-09-16	Europe	Slovenia	Slovenia		20C	B.1.160	GH	Institute of Microbiology and Immunology, Faculty of Medicine, University of Ljubljana	Institute of Microbiology and Immunology, Faculty of Medicine, University of Ljubljana
EPI_ISL_2644360	2020-09-17	Europe	Slovenia	Slovenia		20C	B.1.160	GH	Institute of Microbiology and Immunology, Faculty of Medicine, University of Ljubljana	Institute of Microbiology and Immunology, Faculty of Medicine, University of Ljubljana
EPI_ISL_1678383	2021-04-02	Europe	Slovenia	Gorenjska		20I (Alpha, V1)	B.1.1.7	GRY	Laboratory for Clinical Immunology and Molecular Genetics - University Clinic Golnik Laboratory for Respiratory Microbiology - University Clinic Golnik	Laboratory for Clinical Immunology and Molecular Genetics -University Clinic Golnik
EPI_ISL_960308	2020-04-10	Europe	Slovenia	Savinjska	Celje	19A	B	V	NLZOH, Laboratory for Virology	NLZOH, Laboratory for Virology
EPI_ISL_2494887	2021-03-25	Africa	South Africa	KwaZulu-Natal	eThekwini	20H (Beta, V2)	B.1.351	GH	National Health Laboratory Service, South Africa	KRISP, KZN Research Innovation and Sequencing Platform
EPI_ISL_3267722	2021-07-06	Africa	South Africa	Gauteng		21A (Delta)	B.1.617.2	GK	Sisonke - BARC SA	CERI, Centre for Epidemic Response and Innovation, Stellenbosch Univeristy & KRISP, KZN Research Innovation and Sequencing Platform
EPI_ISL_3267723	2021-07-05	Africa	South Africa	Gauteng		21A (Delta)	B.1.617.2	GK	Sisonke - BARC SA	CERI, Centre for Epidemic Response and Innovation, Stellenbosch Univeristy & KRISP, KZN Research Innovation and Sequencing Platform
EPI_ISL_3267724	2021-07-02	Africa	South Africa	Gauteng		21A (Delta)	B.1.617.2	GK	Sisonke - BARC SA	CERI, Centre for Epidemic Response and Innovation, Stellenbosch Univeristy & KRISP, KZN Research Innovation and Sequencing Platform
EPI_ISL_3267730	2021-06-16	Africa	South Africa	Gauteng		21A (Delta)	B.1.617.2	GK	Sisonke - BARC SA	CERI, Centre for Epidemic Response and Innovation, Stellenbosch Univeristy & KRISP, KZN Research Innovation and Sequencing Platform
EPI_ISL_3267731	2021-05-25	Africa	South Africa	Gauteng		20B	B.1.1.34	GR	Sisonke - BARC SA	CERI, Centre for Epidemic Response and Innovation, Stellenbosch Univeristy & KRISP, KZN Research Innovation and Sequencing Platform
EPI_ISL_3267732	2021-06-17	Africa	South Africa	Gauteng		21A (Delta)	B.1.617.2	GK	Sisonke - BARC SA	CERI, Centre for Epidemic Response and Innovation, Stellenbosch Univeristy & KRISP, KZN Research Innovation and Sequencing Platform
EPI_ISL_3267736	2021-06-24	Africa	South Africa	South Africa		21A (Delta)	B.1.617.2	GK	Sisonke - BARC SA	CERI, Centre for Epidemic Response and Innovation, Stellenbosch Univeristy & KRISP, KZN Research Innovation and Sequencing Platform
EPI_ISL_3267737	2021-06-24	Africa	South Africa	Gauteng		21A (Delta)	B.1.617.2	GK	Sisonke - BARC SA	CERI, Centre for Epidemic Response and Innovation, Stellenbosch Univeristy & KRISP, KZN Research Innovation and Sequencing Platform
EPI_ISL_3267738	2021-06-30	Africa	South Africa	Gauteng		21A (Delta)	B.1.617.2	GK	Sisonke - BARC SA	CERI, Centre for Epidemic Response and Innovation, Stellenbosch Univeristy & KRISP, KZN Research Innovation and Sequencing Platform
EPI_ISL_3267739	2021-07-02	Africa	South Africa	Gauteng		21A (Delta)	B.1.617.2	GK	Sisonke - BARC SA	CERI, Centre for Epidemic Response and Innovation, Stellenbosch Univeristy & KRISP, KZN Research Innovation and Sequencing Platform
EPI_ISL_3267740	2021-06-23	Africa	South Africa	Free State		21A (Delta)	B.1.617.2	GK	Sisonke - BARC SA	CERI, Centre for Epidemic Response and Innovation, Stellenbosch Univeristy & KRISP, KZN Research Innovation and Sequencing Platform
EPI_ISL_3267741	2021-07-03	Africa	South Africa	Free State		21A (Delta)	B.1.617.2	GK	Sisonke - BARC SA	CERI, Centre for Epidemic Response and Innovation, Stellenbosch Univeristy & KRISP, KZN Research Innovation and Sequencing Platform
EPI_ISL_3267743	2021-06-23	Africa	South Africa	Gauteng		21A (Delta)	B.1.617.2	GK	Sisonke - BARC SA	CERI, Centre for Epidemic Response and Innovation, Stellenbosch Univeristy & KRISP, KZN Research Innovation and Sequencing Platform
EPI_ISL_3267744	2021-06-30	Africa	South Africa	Gauteng		21A (Delta)	B.1.617.2	GK	Sisonke - BARC SA	CERI, Centre for Epidemic Response and Innovation, Stellenbosch Univeristy & KRISP, KZN Research Innovation and Sequencing Platform
EPI_ISL_3267745	2021-06-23	Africa	South Africa	Gauteng		21A (Delta)	B.1.617.2	GK	Sisonke - BARC SA	CERI, Centre for Epidemic Response and Innovation, Stellenbosch Univeristy & KRISP, KZN Research Innovation and Sequencing Platform
EPI_ISL_3267746	2021-06-23	Africa	South Africa	Gauteng		21A (Delta)	B.1.617.2	GK	Sisonke - BARC SA	CERI, Centre for Epidemic Response and Innovation, Stellenbosch Univeristy & KRISP, KZN Research Innovation and Sequencing Platform
EPI_ISL_3267752	2021-06-23	Africa	South Africa	Eastern Cape		21A (Delta)	B.1.617.2	GK	Sisonke - BARC SA	CERI, Centre for Epidemic Response and Innovation, Stellenbosch Univeristy & KRISP, KZN Research Innovation and Sequencing Platform
EPI_ISL_482716	2020-06-11	Africa	South Africa	KwaZulu-Natal		20B	B.1.1.117	GR	Molecular Diagnostics Services (MDS)	KRISP, KZN Research Innovation and Sequencing Platform
EPI_ISL_487313	2020-06-25	Africa	South Africa	KwaZulu-Natal	eThekwini	20A	B.1	G	NHLS-IALCH	KRISP, KZN Research Innovation and Sequencing Platform
EPI_ISL_487330	2020-07-01	Africa	South Africa	KwaZulu-Natal	eThekwini	20B	B.1.1.99	GR	Molecular Diagnostics Services (MDS)	KRISP, KZN Research Innovation and Sequencing Platform
EPI_ISL_498094	2020-07-15	Africa	South Africa	KwaZulu-Natal	eThekwini	20A	B.1.140	G	NHLS-IALCH	KRISP, KZN Research Innovation and Sequencing Platform
EPI_ISL_736987	2020-11-25	Africa	South Africa	KwaZulu-Natal	Ugu	20B	B.1.1.54	GR	NHLS-IALCH	KRISP, KZN Research Innovation and Sequencing Platform
EPI_ISL_736964	2020-11-19	Africa	South Africa	Eastern Cape	Nelson Mandela Bay	20H (Beta, V2)	B.1.351	GH	Netcare	KRISP, KZN Research Innovation and Sequencing Platform
EPI_ISL_736993	2020-11-25	Africa	South Africa	KwaZulu-Natal	Zululand	20B	B.1.1.54	GR	NHLS-IALCH	KRISP, KZN Research Innovation and Sequencing Platform
EPI_ISL_509314	2020-07-03	Africa	South Africa	KwaZulu-Natal	Amajuba	20B	B.1.1.254	GR	NHLS-IALCH	KRISP, KZN Research Innovation and Sequencing Platform
EPI_ISL_509330	2020-07-04	Africa	South Africa	KwaZulu-Natal	Ugu	20B	B.1.1.117	GR	NHLS-IALCH	KRISP, KZN Research Innovation and Sequencing Platform
EPI_ISL_509344	2020-07-10	Africa	South Africa	KwaZulu-Natal	uThukela	20D	C.1	GR	NHLS-IALCH	KRISP, KZN Research Innovation and Sequencing Platform
EPI_ISL_509363	2020-07-17	Africa	South Africa	KwaZulu-Natal	iLembe	20B	B.1.1.412	GR	NHLS-IALCH	KRISP, KZN Research Innovation and Sequencing Platform
EPI_ISL_515867	2020-07-17	Africa	South Africa	KwaZulu-Natal	Zululand	20B	B.1.1.448	GR	Medical Disagnostics Services (MDS)	KRISP, KZN Research Innovation and Sequencing Platform
EPI_ISL_515596	2020-07-17	Africa	South Africa	KwaZulu-Natal	eThekwini	20A	B.1	G	NHLS-IALCH	KRISP, KZN Research Innovation and Sequencing Platform
EPI_ISL_515654	2020-07-21	Africa	South Africa	KwaZulu-Natal	uMzinyathi	20D	C.1	GR	NHLS-IALCH	KRISP, KZN Research Innovation and Sequencing Platform
EPI_ISL_515659	2020-07-21	Africa	South Africa	KwaZulu-Natal	Amajuba	20B	B.1.1.54	GR	NHLS-IALCH	KRISP, KZN Research Innovation and Sequencing Platform
EPI_ISL_515782	2020-07-30	Africa	South Africa	KwaZulu-Natal	Harry Gwala	20B	B.1.1.54	GR	NHLS-IALCH	KRISP, KZN Research Innovation and Sequencing Platform
EPI_ISL_535408	2020-07-30	Africa	South Africa	KwaZulu-Natal	Zululand	20B	B.1.1.448	GR	NHLS-IALCH	KRISP, KZN Research Innovation and Sequencing Platform
EPI_ISL_535418	2020-07-30	Africa	South Africa	KwaZulu-Natal	uThukela	20B	B.1.1.53	GR	NHLS-IALCH	KRISP, KZN Research Innovation and Sequencing Platform
EPI_ISL_535477	2020-07-28	Africa	South Africa	KwaZulu-Natal	Ugu	20A	B.1.417	G	NHLS-IALCH	KRISP, KZN Research Innovation and Sequencing Platform
EPI_ISL_529779	2020-08-24	Africa	South Africa	KwaZulu-Natal	uThukela	20B	B.1.1	GR	NHLS-IALCH	KRISP, KZN Research Innovation and Sequencing Platform
EPI_ISL_602639	2020-09-02	Africa	South Africa	KwaZulu-Natal	eThekwini	20A	B.1	G	NHLS-IALCH	KRISP, KZN Research Innovation and Sequencing Platform
EPI_ISL_602720	2020-09-07	Africa	South Africa	KwaZulu-Natal	Harry Gwala	20B	B.1.1.444	GR	NHLS-IALCH	KRISP, KZN Research Innovation and Sequencing Platform
EPI_ISL_602743	2020-09-04	Africa	South Africa	KwaZulu-Natal	uMzinyathi	20B	B.1.1.54	GR	NHLS-IALCH	KRISP, KZN Research Innovation and Sequencing Platform
EPI_ISL_602746	2020-09-06	Africa	South Africa	KwaZulu-Natal	uMzinyathi	20B	B.1.1.54	GR	NHLS-IALCH	KRISP, KZN Research Innovation and Sequencing Platform
EPI_ISL_602801	2020-09-13	Africa	South Africa	KwaZulu-Natal	uMkhanyakude	20A	B.1.237	G	NHLS-IALCH	KRISP, KZN Research Innovation and Sequencing Platform
EPI_ISL_602820	2020-09-14	Africa	South Africa	KwaZulu-Natal	Ugu	20B	B.1.1.444	GR	NHLS-IALCH	KRISP, KZN Research Innovation and Sequencing Platform
EPI_ISL_602834	2020-09-28	Africa	South Africa	KwaZulu-Natal	eThekwini	20B	B.1.1.412	GR	NHLS-IALCH	KRISP, KZN Research Innovation and Sequencing Platform
EPI_ISL_602880	2020-10-03	Africa	South Africa	KwaZulu-Natal	uMkhanyakude	20D	C.1	GR	NHLS-IALCH	KRISP, KZN Research Innovation and Sequencing Platform
EPI_ISL_602920	2020-09-30	Africa	South Africa	KwaZulu-Natal	Harry Gwala	20B	B.1.1	GR	NHLS-IALCH	KRISP, KZN Research Innovation and Sequencing Platform
EPI_ISL_634993	2020-10-12	Africa	South Africa	KwaZulu-Natal	iLembe	20B	B.1.1.448	GR	National Health Laboratory Service - Inkosi Albert Luthuli Central Hospital (NHLS-IALCH)	KRISP, KZN Research Innovation and Sequencing Platform
EPI_ISL_660235	2020-10-18	Africa	South Africa	KwaZulu-Natal	Ugu	20B	B.1.1.412	GR	NHLS-IALCH	KRISP, KZN Research Innovation and Sequencing Platform
EPI_ISL_660263	2020-10-21	Africa	South Africa	KwaZulu-Natal	eThekwini	20B	B.1.1.54	GR	Molecualr Diagnostic Services (MDS)	KRISP, KZN Research Innovation and Sequencing Platform
EPI_ISL_825120	2020-11-24	Africa	South Africa	Eastern Cape	Nelson Mandela Bay	20H (Beta, V2)	B.1.351	GH	NHLS-IALCH	KRISP, KZN Research Innovation and Sequencing Platform
EPI_ISL_860599	2020-12-21	Africa	South Africa	KwaZulu-Natal	Ugu	20H (Beta, V2)	B.1.351	GH	NHLS-IALCH	KRISP, KZn Research Innovation and Sequencing Platform
EPI_ISL_1085979	2021-01-11	Africa	South Africa	Eastern Cape	Nelson Mandela Bay	20H (Beta, V2)	B.1.351	GH	Netcare/AMPATH	KRISP, KZN Research Innovation and Sequencing Platform
EPI_ISL_1085960	2021-01-09	Africa	South Africa	Eastern Cape	Nelson Mandela Bay	20H (Beta, V2)	B.1.351	GH	Netcare/AMPATH	KRISP, KZN Research Innovation and Sequencing Platform
EPI_ISL_1086005	2021-01-11	Africa	South Africa	Eastern Cape		20H (Beta, V2)	B.1.351	O	Netcare/AMPATH	KRISP, KZN Research Innovation and Sequencing Platform
EPI_ISL_1048459	2021-01-03	Africa	South Africa	Eastern Cape	Sarah Baartman	20H (Beta, V2)	B.1.351	GH	National Health Laboratory Service, South Africa	KRISP, KZn Research Innovation and Sequencing Platform
EPI_ISL_1250522	2020-12-29	Africa	South Africa	KwaZulu-Natal	eThekwini	20H (Beta, V2)	B.1.351	GH	Molecular Diagnostics Services (MDS)	KRISP, KZN Research Innovation and Sequencing Platform
EPI_ISL_2501095	2021-05-27	Africa	South Africa	KwaZulu-Natal	eThekwini	20H (Beta, V2)	B.1.351	GH	Netcare St Augustines Hospital	KRISP, KZN Research Innovation and Sequencing Platform
EPI_ISL_3275350	2021-05-19	Africa	South Africa	Eastern Cape	Nelson Mandela Bay	20H (Beta, V2)	B.1.351	GH	NHLS_VIRO Eastern Cape	KRISP, KZN Research Innovation and Sequencing Platform
EPI_ISL_3275351	2021-05-24	Africa	South Africa	Eastern Cape	Sarah Baartman	20B	B.1.1.34	GR	NHLS_VIRO Eastern Cape	KRISP, KZN Research Innovation and Sequencing Platform
EPI_ISL_3275352	2021-05-24	Africa	South Africa	Eastern Cape	Nelson Mandela Bay	21A (Delta)	B.1.617.2	GK	NHLS_VIRO Eastern Cape	KRISP, KZN Research Innovation and Sequencing Platform
EPI_ISL_3275353	2021-05-17	Africa	South Africa	Eastern Cape	Nelson Mandela Bay	21A (Delta)	B.1.617.2	GK	NHLS_VIRO Eastern Cape	KRISP, KZN Research Innovation and Sequencing Platform
EPI_ISL_3275354	2021-05-25	Africa	South Africa	Eastern Cape	Sarah Baartman	21A (Delta)	B.1.617.2	GK	NHLS_VIRO Eastern Cape	KRISP, KZN Research Innovation and Sequencing Platform
EPI_ISL_3275356	2021-05-27	Africa	South Africa	Eastern Cape	Nelson Mandela Bay	21A (Delta)	AY.4	GK	NHLS_VIRO Eastern Cape	KRISP, KZN Research Innovation and Sequencing Platform
EPI_ISL_3275359	2021-06-01	Africa	South Africa	Eastern Cape	Sarah Baartman	21A (Delta)	B.1.617.2	GK	NHLS_VIRO Eastern Cape	KRISP, KZN Research Innovation and Sequencing Platform
EPI_ISL_3275362	2021-05-28	Africa	South Africa	Eastern Cape	Nelson Mandela Bay	20H (Beta, V2)	B.1.351	GH	NHLS_VIRO Eastern Cape	KRISP, KZN Research Innovation and Sequencing Platform
EPI_ISL_3275365	2021-05-31	Africa	South Africa	Eastern Cape	Sarah Baartman	20H (Beta, V2)	B.1.351	GH	NHLS_VIRO Eastern Cape	KRISP, KZN Research Innovation and Sequencing Platform
EPI_ISL_3275366	2021-06-01	Africa	South Africa	Eastern Cape	Nelson Mandela Bay	21A (Delta)	AY.4	GK	NHLS_VIRO Eastern Cape	KRISP, KZN Research Innovation and Sequencing Platform
EPI_ISL_3275367	2021-05-31	Africa	South Africa	Eastern Cape	Nelson Mandela Bay	21A (Delta)	AY.4	GK	NHLS_VIRO Eastern Cape	KRISP, KZN Research Innovation and Sequencing Platform
EPI_ISL_3275368	2021-06-01	Africa	South Africa	Eastern Cape	Sarah Baartman	21A (Delta)	B.1.617.2	GK	NHLS_VIRO Eastern Cape	KRISP, KZN Research Innovation and Sequencing Platform
EPI_ISL_3275369	2021-05-28	Africa	South Africa	Eastern Cape	Nelson Mandela Bay	20H (Beta, V2)	B.1.351	GH	NHLS_VIRO Eastern Cape	KRISP, KZN Research Innovation and Sequencing Platform
EPI_ISL_3275370	2021-05-28	Africa	South Africa	Eastern Cape	Nelson Mandela Bay	21A (Delta)	AY.4	GK	NHLS_VIRO Eastern Cape	KRISP, KZN Research Innovation and Sequencing Platform
EPI_ISL_3275371	2021-05-28	Africa	South Africa	Eastern Cape	Nelson Mandela Bay	20H (Beta, V2)	B.1.351.3	GH	NHLS_VIRO Eastern Cape	KRISP, KZN Research Innovation and Sequencing Platform
EPI_ISL_3275373	2021-05-28	Africa	South Africa	Eastern Cape	Nelson Mandela Bay	21A (Delta)	B.1.617.2	GK	NHLS_VIRO Eastern Cape	KRISP, KZN Research Innovation and Sequencing Platform
EPI_ISL_3275374	2021-05-11	Africa	South Africa	Eastern Cape	Nelson Mandela Bay	20H (Beta, V2)	B.1.351.3	GH	NHLS_VIRO Eastern Cape	KRISP, KZN Research Innovation and Sequencing Platform
EPI_ISL_3275375	2021-05-10	Africa	South Africa	Eastern Cape	Nelson Mandela Bay	21A (Delta)	B.1.617.2	GK	NHLS_VIRO Eastern Cape	KRISP, KZN Research Innovation and Sequencing Platform
EPI_ISL_3275376	2021-04-12	Africa	South Africa	Eastern Cape	Nelson Mandela Bay	20C	B.1	GH	NHLS_VIRO Eastern Cape	KRISP, KZN Research Innovation and Sequencing Platform
EPI_ISL_3275377	2021-04-09	Africa	South Africa	Eastern Cape	Nelson Mandela Bay	20H (Beta, V2)	B.1.351	GH	NHLS_VIRO Eastern Cape	KRISP, KZN Research Innovation and Sequencing Platform
EPI_ISL_3275378	2021-04-09	Africa	South Africa	Eastern Cape	Nelson Mandela Bay	20C	B.1	GH	NHLS_VIRO Eastern Cape	KRISP, KZN Research Innovation and Sequencing Platform
EPI_ISL_3275379	2021-04-08	Africa	South Africa	Eastern Cape	Nelson Mandela Bay	20H (Beta, V2)	B.1.351	GH	NHLS_VIRO Eastern Cape	KRISP, KZN Research Innovation and Sequencing Platform
EPI_ISL_2688562	2021-05-28	Africa	South Africa	KwaZulu-Natal	Harry Gwala	20H (Beta, V2)	B.1.351	GH	National Health Laboratory Service, South Africa	KRISP, KZn Research Innovation and Sequencing Platform
EPI_ISL_2727340	2021-05-18	Africa	South Africa	Gauteng		20H (Beta, V2)	B.1.351	GH	ZARV/NHLS, Department Medical Virology, University of Pretoria	KRISP, KZn Research Innovation and Sequencing Platform
EPI_ISL_2710309	2021-05-28	Africa	South Africa	Gauteng	Johannesburg Metro	20H (Beta, V2)	B.1.351	GH	BARC / Lancet	KRISP, KZN Research Innovation and Sequencing Platform
EPI_ISL_2710316	2021-06-02	Africa	South Africa	Gauteng	City of Tshwane	21A (Delta)	AY.11	GK	BARC / Lancet	KRISP, KZN Research Innovation and Sequencing Platform
EPI_ISL_3118689	2021-04-10	Africa	South Africa	Gauteng		20H (Beta, V2)	B.1.351	GH	Chris Hani Baragwanath Academic Hospital POC laboratory	KRISP, KZn Research Innovation and Sequencing Platform
EPI_ISL_3118694	2021-04-30	Africa	South Africa	Gauteng		20H (Beta, V2)	B.1.351	GH	Chris Hani Baragwanath Academic Hospital POC laboratory	KRISP, KZn Research Innovation and Sequencing Platform
EPI_ISL_3118695	2021-04-05	Africa	South Africa	Gauteng		20H (Beta, V2)	B.1.351	GH	Chris Hani Baragwanath Academic Hospital POC laboratory	KRISP, KZn Research Innovation and Sequencing Platform
EPI_ISL_3132499	2021-06-21	Africa	South Africa	Gauteng	City of Johannesburg Metropolitan	20I (Alpha, V1)	B.1.1.7	GR	NHLS Charlotte Maxeke Johannesburg Academic Hospital and the University of the Witwatersrand	KRISP, KZn Research Innovation and Sequencing Platform
EPI_ISL_3132507	2021-06-24	Africa	South Africa	Gauteng	City of Johannesburg Metropolitan	21A (Delta)	AY.11	GK	NHLS Charlotte Maxeke Johannesburg Academic Hospital and the University of the Witwatersrand	KRISP, KZn Research Innovation and Sequencing Platform
EPI_ISL_3132508	2021-06-25	Africa	South Africa	Gauteng	City of Johannesburg Metropolitan	21A (Delta)	AY.11	GK	NHLS Charlotte Maxeke Johannesburg Academic Hospital and the University of the Witwatersrand	KRISP, KZn Research Innovation and Sequencing Platform
EPI_ISL_3132509	2021-06-26	Africa	South Africa	Gauteng	City of Johannesburg Metropolitan	21A (Delta)	AY.11	GK	NHLS Charlotte Maxeke Johannesburg Academic Hospital and the University of the Witwatersrand	KRISP, KZn Research Innovation and Sequencing Platform
EPI_ISL_3132522	2021-06-22	Africa	South Africa	Gauteng	City of Johannesburg Metropolitan	20H (Beta, V2)	B.1.351	GH	NHLS Charlotte Maxeke Johannesburg Academic Hospital and the University of the Witwatersrand	KRISP, KZn Research Innovation and Sequencing Platform
EPI_ISL_3132540	2021-06-23	Africa	South Africa	Gauteng	City of Johannesburg Metropolitan	20I (Alpha, V1)	B.1.1.7	GR	NHLS Charlotte Maxeke Johannesburg Academic Hospital and the University of the Witwatersrand	KRISP, KZn Research Innovation and Sequencing Platform
EPI_ISL_3132545	2021-06-23	Africa	South Africa	Gauteng	City of Johannesburg Metropolitan	20A	B.1	G	NHLS Charlotte Maxeke Johannesburg Academic Hospital and the University of the Witwatersrand	KRISP, KZn Research Innovation and Sequencing Platform
EPI_ISL_3132551	2021-06-28	Africa	South Africa	Gauteng	City of Johannesburg Metropolitan	21A (Delta)	AY.11	GK	NHLS Charlotte Maxeke Johannesburg Academic Hospital and the University of the Witwatersrand	KRISP, KZn Research Innovation and Sequencing Platform
EPI_ISL_3132552	2021-06-28	Africa	South Africa	Gauteng	City of Johannesburg Metropolitan	20H (Beta, V2)	B.1.351	GH	NHLS Charlotte Maxeke Johannesburg Academic Hospital and the University of the Witwatersrand	KRISP, KZn Research Innovation and Sequencing Platform
EPI_ISL_3132559	2021-06-24	Africa	South Africa	Gauteng	City of Johannesburg Metropolitan	21A (Delta)	AY.4	GK	NHLS Charlotte Maxeke Johannesburg Academic Hospital and the University of the Witwatersrand	KRISP, KZn Research Innovation and Sequencing Platform
EPI_ISL_3132561	2021-06-24	Africa	South Africa	Gauteng	City of Johannesburg Metropolitan	21A (Delta)	AY.4	GK	NHLS Charlotte Maxeke Johannesburg Academic Hospital and the University of the Witwatersrand	KRISP, KZn Research Innovation and Sequencing Platform
EPI_ISL_3132584	2021-06-29	Africa	South Africa	KwaZulu-Natal	eThekwini	21A (Delta)	AY.4	GK	National Health Laboratory Service, South Africa	KRISP, KZn Research Innovation and Sequencing Platform
EPI_ISL_3132596	2021-06-30	Africa	South Africa	KwaZulu-Natal	eThekwini	21A (Delta)	AY.4	GK	National Health Laboratory Service, South Africa	KRISP, KZn Research Innovation and Sequencing Platform
EPI_ISL_3132600	2021-06-29	Africa	South Africa	KwaZulu-Natal	eThekwini	21A (Delta)	AY.6	GK	National Health Laboratory Service, South Africa	KRISP, KZn Research Innovation and Sequencing Platform
EPI_ISL_3132634	2021-07-05	Africa	South Africa	KwaZulu-Natal	eThekwini	21A (Delta)	AY.4	GK	Netcare St Augustines	KRISP, KZn Research Innovation and Sequencing Platform
EPI_ISL_3161773	2021-07-02	Africa	South Africa	KwaZulu-Natal	King Cetshwayo	21A (Delta)	AY.4	GK	NHLS_VIRO	KRISP, KZN Research Innovation and Sequencing Platform
EPI_ISL_3161787	2021-06-28	Africa	South Africa	KwaZulu-Natal	King Cetshwayo	21A (Delta)	AY.4	GK	NHLS_VIRO	KRISP, KZN Research Innovation and Sequencing Platform
EPI_ISL_3261865	2021-06-27	Africa	South Africa	KwaZulu-Natal		21A (Delta)	B.1.617.2	GK	NHLS_VIRO	KRISP, KZN Research Innovation and Sequencing Platform
EPI_ISL_3261866	2021-06-27	Africa	South Africa	KwaZulu-Natal		21A (Delta)	B.1.617.2	GK	NHLS_VIRO	KRISP, KZN Research Innovation and Sequencing Platform
EPI_ISL_3261867	2021-06-27	Africa	South Africa	KwaZulu-Natal		21A (Delta)	B.1.617.2	GK	NHLS_VIRO	KRISP, KZN Research Innovation and Sequencing Platform
EPI_ISL_3261868	2021-06-27	Africa	South Africa	KwaZulu-Natal		21A (Delta)	B.1.617.2	GK	NHLS_VIRO	KRISP, KZN Research Innovation and Sequencing Platform
EPI_ISL_3261869	2021-06-27	Africa	South Africa	KwaZulu-Natal		21A (Delta)	B.1.617.2	GK	NHLS_VIRO	KRISP, KZN Research Innovation and Sequencing Platform
EPI_ISL_3261871	2021-06-28	Africa	South Africa	KwaZulu-Natal		21A (Delta)	B.1.617.2	GK	NHLS_VIRO	KRISP, KZN Research Innovation and Sequencing Platform
EPI_ISL_3261880	2021-06-29	Africa	South Africa	KwaZulu-Natal		21A (Delta)	B.1.617.2	GK	NHLS_VIRO	KRISP, KZN Research Innovation and Sequencing Platform
EPI_ISL_3261883	2021-06-29	Africa	South Africa	KwaZulu-Natal		21A (Delta)	B.1.617.2	GK	NHLS_VIRO	KRISP, KZN Research Innovation and Sequencing Platform
EPI_ISL_3261886	2021-06-29	Africa	South Africa	KwaZulu-Natal		21A (Delta)	B.1.617.2	GK	NHLS_VIRO	KRISP, KZN Research Innovation and Sequencing Platform
EPI_ISL_3261890	2021-06-30	Africa	South Africa	KwaZulu-Natal		21A (Delta)	B.1.617.2	GK	NHLS_VIRO	KRISP, KZN Research Innovation and Sequencing Platform
EPI_ISL_3261895	2021-06-28	Africa	South Africa	KwaZulu-Natal		21A (Delta)	B.1.617.2	GK	NHLS_VIRO	KRISP, KZN Research Innovation and Sequencing Platform
EPI_ISL_3261901	2021-06-29	Africa	South Africa	KwaZulu-Natal		21A (Delta)	B.1.617.2	GK	NHLS_VIRO	KRISP, KZN Research Innovation and Sequencing Platform
EPI_ISL_3261904	2021-06-29	Africa	South Africa	KwaZulu-Natal		21A (Delta)	B.1.617.2	GK	NHLS_VIRO	KRISP, KZN Research Innovation and Sequencing Platform
EPI_ISL_3261905	2021-06-30	Africa	South Africa	KwaZulu-Natal		21A (Delta)	B.1.617.2	GK	NHLS_VIRO	KRISP, KZN Research Innovation and Sequencing Platform
EPI_ISL_3261906	2021-06-17	Africa	South Africa	Eastern Cape		21A (Delta)	AY.4	GK	NHLS Port Elizabeth Laboratory	KRISP, KZN Research Innovation and Sequencing Platform
EPI_ISL_3261907	2021-06-17	Africa	South Africa	Eastern Cape		21A (Delta)	B.1.617.2	GK	NHLS Port Elizabeth Laboratory	KRISP, KZN Research Innovation and Sequencing Platform
EPI_ISL_3261908	2021-06-17	Africa	South Africa	Eastern Cape		21A (Delta)	AY.4	GK	NHLS Port Elizabeth Laboratory	KRISP, KZN Research Innovation and Sequencing Platform
EPI_ISL_3261909	2021-06-17	Africa	South Africa	Eastern Cape		21A (Delta)	B.1.617.2	GK	NHLS Port Elizabeth Laboratory	KRISP, KZN Research Innovation and Sequencing Platform
EPI_ISL_3261910	2021-06-17	Africa	South Africa	Eastern Cape		21A (Delta)	B.1.617.2	GK	NHLS Port Elizabeth Laboratory	KRISP, KZN Research Innovation and Sequencing Platform
EPI_ISL_3261911	2021-06-18	Africa	South Africa	Eastern Cape		21A (Delta)	B.1.617.2	GK	NHLS Port Elizabeth Laboratory	KRISP, KZN Research Innovation and Sequencing Platform
EPI_ISL_3261913	2021-06-18	Africa	South Africa	Eastern Cape		21A (Delta)	B.1.617.2	GK	NHLS Port Elizabeth Laboratory	KRISP, KZN Research Innovation and Sequencing Platform
EPI_ISL_3447856	2021-06-18	Africa	South Africa	Eastern Cape	Nelson Mandela Bay	21A (Delta)	AY.4	GK	NHLS Port Elizabeth Laboratory	KRISP, KZN Research Innovation and Sequencing Platform
EPI_ISL_3447857	2021-06-22	Africa	South Africa	Eastern Cape	Nelson Mandela Bay	21A (Delta)	B.1.617.2	GK	NHLS Port Elizabeth Laboratory	KRISP, KZN Research Innovation and Sequencing Platform
EPI_ISL_3447858	2021-06-17	Africa	South Africa	Eastern Cape	Nelson Mandela Bay	21A (Delta)	AY.11	GK	NHLS Port Elizabeth Laboratory	KRISP, KZN Research Innovation and Sequencing Platform
EPI_ISL_3447859	2021-06-22	Africa	South Africa	Eastern Cape	Sarah Baartman	21A (Delta)	B.1.617.2	GK	NHLS Port Elizabeth Laboratory	KRISP, KZN Research Innovation and Sequencing Platform
EPI_ISL_3447860	2021-06-21	Africa	South Africa	Eastern Cape	Amathole	21A (Delta)	B.1.617.2	GK	NHLS Port Elizabeth Laboratory	KRISP, KZN Research Innovation and Sequencing Platform
EPI_ISL_3447861	2021-06-18	Africa	South Africa	Eastern Cape	Sarah Baartman	21A (Delta)	B.1.617.2	GK	NHLS Port Elizabeth Laboratory	KRISP, KZN Research Innovation and Sequencing Platform
EPI_ISL_3447862	2021-06-18	Africa	South Africa	Eastern Cape	Sarah Baartman	21A (Delta)	B.1.617.2	GK	NHLS Port Elizabeth Laboratory	KRISP, KZN Research Innovation and Sequencing Platform
EPI_ISL_3447850	2021-06-18	Africa	South Africa	Eastern Cape	Nelson Mandela Bay	20H (Beta, V2)	B.1.351	GH	NHLS Port Elizabeth Laboratory	KRISP, KZN Research Innovation and Sequencing Platform
EPI_ISL_3447851	2021-06-18	Africa	South Africa	Eastern Cape	Nelson Mandela Bay	20H (Beta, V2)	B.1.351	GH	NHLS Port Elizabeth Laboratory	KRISP, KZN Research Innovation and Sequencing Platform
EPI_ISL_3447712	2021-07-08	Africa	South Africa	KwaZulu-Natal	eThekwini	20H (Beta, V2)	B.1.351	GH	AHRI- Alex Sigal Lab	KRISP, KZN Research Innovation and Sequencing Platform
EPI_ISL_3447715	2021-07-09	Africa	South Africa	Gauteng	City of Johannesburg Metropolitan	20H (Beta, V2)	B.1.351	GH	NHLS_JHB	KRISP, KZN Research Innovation and Sequencing Platform
EPI_ISL_3447706	2021-07-17	Africa	South Africa	Gauteng	City of Johannesburg Metropolitan	21A (Delta)	B.1.617.2	GK	NHLS_JHB	KRISP, KZN Research Innovation and Sequencing Platform
EPI_ISL_3447707	2021-07-07	Africa	South Africa	Gauteng	City of Johannesburg Metropolitan	21A (Delta)	AY.4	GK	NHLS_JHB	KRISP, KZN Research Innovation and Sequencing Platform
EPI_ISL_3261924	2021-07-03	Africa	South Africa	KwaZulu-Natal		21A (Delta)	AY.4	GK	NHLS_VIRO	KRISP, KZN Research Innovation and Sequencing Platform
EPI_ISL_3261928	2021-07-04	Africa	South Africa	KwaZulu-Natal		21A (Delta)	AY.4	GK	NHLS_VIRO	KRISP, KZN Research Innovation and Sequencing Platform
EPI_ISL_3261930	2021-07-05	Africa	South Africa	KwaZulu-Natal		21A (Delta)	AY.11	GK	NHLS_VIRO	KRISP, KZN Research Innovation and Sequencing Platform
EPI_ISL_3261931	2021-07-05	Africa	South Africa	KwaZulu-Natal		21A (Delta)	AY.11	GK	NHLS_VIRO	KRISP, KZN Research Innovation and Sequencing Platform
EPI_ISL_3261942	2021-07-09	Africa	South Africa	KwaZulu-Natal		21A (Delta)	AY.4	GK	NHLS_VIRO	KRISP, KZN Research Innovation and Sequencing Platform
EPI_ISL_3261944	2021-07-08	Africa	South Africa	KwaZulu-Natal		21A (Delta)	AY.4	GK	NHLS_VIRO	KRISP, KZN Research Innovation and Sequencing Platform
EPI_ISL_3261945	2021-07-08	Africa	South Africa	KwaZulu-Natal		21A (Delta)	AY.11	GK	NHLS_VIRO	KRISP, KZN Research Innovation and Sequencing Platform
EPI_ISL_3261948	2021-07-09	Africa	South Africa	KwaZulu-Natal		21A (Delta)	AY.11	GK	NHLS_VIRO	KRISP, KZN Research Innovation and Sequencing Platform
EPI_ISL_3261949	2021-07-15	Africa	South Africa	KwaZulu-Natal		21A (Delta)	AY.4	GK	NHLS_VIRO	KRISP, KZN Research Innovation and Sequencing Platform
EPI_ISL_3261954	2021-07-16	Africa	South Africa	KwaZulu-Natal		21A (Delta)	AY.4	GK	NHLS_VIRO	KRISP, KZN Research Innovation and Sequencing Platform
EPI_ISL_3261956	2021-07-11	Africa	South Africa	KwaZulu-Natal		21A (Delta)	AY.4	GK	NHLS_VIRO	KRISP, KZN Research Innovation and Sequencing Platform
EPI_ISL_3261963	2021-07-19	Africa	South Africa	KwaZulu-Natal		21A (Delta)	AY.4	GK	NHLS_VIRO	KRISP, KZN Research Innovation and Sequencing Platform
EPI_ISL_3261974	2021-07-19	Africa	South Africa	KwaZulu-Natal		21A (Delta)	AY.4	GK	NHLS_VIRO	KRISP, KZN Research Innovation and Sequencing Platform
EPI_ISL_3447709	2021-07-08	Africa	South Africa	KwaZulu-Natal	King Cetshwayo	21A (Delta)	AY.4	GK	NHLS_IALCH	KRISP, KZN Research Innovation and Sequencing Platform
EPI_ISL_3447869	2021-07-08	Africa	South Africa	KwaZulu-Natal	iLembe	21A (Delta)	AY.11	GH	NHLS_IALCH	KRISP, KZN Research Innovation and Sequencing Platform
EPI_ISL_3447870	2021-07-10	Africa	South Africa	KwaZulu-Natal	King Cetshwayo	21A (Delta)	AY.11	GK	NHLS_IALCH	KRISP, KZN Research Innovation and Sequencing Platform
EPI_ISL_3447871	2021-07-11	Africa	South Africa	KwaZulu-Natal	King Cetshwayo	21A (Delta)	AY.11	GK	NHLS_IALCH	KRISP, KZN Research Innovation and Sequencing Platform
EPI_ISL_3447872	2021-07-11	Africa	South Africa	KwaZulu-Natal	King Cetshwayo	21A (Delta)	AY.11	GK	NHLS_IALCH	KRISP, KZN Research Innovation and Sequencing Platform
EPI_ISL_3447873	2021-07-11	Africa	South Africa	KwaZulu-Natal	Zululand	21A (Delta)	AY.4	GK	NHLS_IALCH	KRISP, KZN Research Innovation and Sequencing Platform
EPI_ISL_3447874	2021-07-11	Africa	South Africa	KwaZulu-Natal	Zululand	21A (Delta)	AY.4	GK	NHLS_IALCH	KRISP, KZN Research Innovation and Sequencing Platform
EPI_ISL_3447875	2021-07-11	Africa	South Africa	KwaZulu-Natal	King Cetshwayo	21A (Delta)	AY.4	GK	NHLS_IALCH	KRISP, KZN Research Innovation and Sequencing Platform
EPI_ISL_3447876	2021-07-11	Africa	South Africa	KwaZulu-Natal	King Cetshwayo	21A (Delta)	B.1.617.2	GK	NHLS_IALCH	KRISP, KZN Research Innovation and Sequencing Platform
EPI_ISL_3447877	2021-07-11	Africa	South Africa	KwaZulu-Natal	King Cetshwayo	21A (Delta)	AY.4	GK	NHLS_IALCH	KRISP, KZN Research Innovation and Sequencing Platform
EPI_ISL_3447878	2021-07-11	Africa	South Africa	KwaZulu-Natal	King Cetshwayo	21A (Delta)	AY.4	GK	NHLS_IALCH	KRISP, KZN Research Innovation and Sequencing Platform
EPI_ISL_3447879	2021-07-10	Africa	South Africa	KwaZulu-Natal	King Cetshwayo	21A (Delta)	B.1.617.2	GK	NHLS_IALCH	KRISP, KZN Research Innovation and Sequencing Platform
EPI_ISL_3447880	2021-07-11	Africa	South Africa	KwaZulu-Natal	King Cetshwayo	21A (Delta)	AY.4	GK	NHLS_IALCH	KRISP, KZN Research Innovation and Sequencing Platform
EPI_ISL_736995	2020-12-07	Africa	South Africa	KwaZulu-Natal	eThekwini	20B	B.1.1.507	GR	MDS	KRISP, KZN Research Innovation and Sequencing Platform
EPI_ISL_2582806	2020-12-27	Africa	South Africa	Gauteng		20C	None	GH	Vermaak & Partners Laboratory	National Institute for Communicable Diseases of the National Health Laboratory Service
EPI_ISL_2582882	2021-03-17	Africa	South Africa	Northern Cape		20H (Beta, V2)	B.1.351	GH	KIMBERLEY LABORATORY	National Institute for Communicable Diseases of the National Health Laboratory Service
EPI_ISL_1817700	2021-03	Africa	South Africa	Western Cape Province		20I (Alpha, V1)	B.1.1.7	GRY	unknown	NHLS/UCT
EPI_ISL_3207515	2021-04-26	Africa	South Africa	Western Cape Province		20I (Alpha, V1)	B.1.1.7	GR	Ampath lab	NHLS/UCT
EPI_ISL_3207516	2021-04-27	Africa	South Africa	Western Cape Province		20I (Alpha, V1)	B.1.1.7	GR	Ampath lab	NHLS/UCT
EPI_ISL_3207517	2021-06-19	Africa	South Africa	Western Cape Province		21A (Delta)	B.1.617.2	GK	Ampath lab	NHLS/UCT
EPI_ISL_3207520	2021-04-16	Africa	South Africa	Western Cape Province		21A (Delta)	AY.4	GK	Ampath lab	NHLS/UCT
EPI_ISL_3207521	2021-06-20	Africa	South Africa	Western Cape Province		20I (Alpha, V1)	B.1.1.7	GR	Ampath lab	NHLS/UCT
EPI_ISL_3207522	2021-06-20	Africa	South Africa	Western Cape Province		21A (Delta)	B.1.617.2	GK	Ampath lab	NHLS/UCT
EPI_ISL_3506397	2021-05-21	Africa	South Africa	Western Cape Province		20I (Alpha, V1)	B.1.1.7	GR	Ampath	NHLS/UCT
EPI_ISL_700582	2020-05-04	Africa	South Africa	Western Cape Province	Klipfontein	20A	B.1	G	Dr Abdurahman CDC wc DAC	NHLS/UCT
EPI_ISL_700473	2020-05-20	Africa	South Africa	Western Cape Province	Klipfontein	20B	B.1.1.459	GR	Heideveld CDC wc HVP	NHLS/UCT
EPI_ISL_2547363	2021-05-07	Africa	South Africa	Western Cape Province		20H (Beta, V2)	B.1.351	GH	Vredendal Hospital wc VRE	National Health Laboratory Service/University of Cape Town (NHLS/UCT)
EPI_ISL_2547367	2021-05-12	Africa	South Africa	Western Cape Province		20H (Beta, V2)	B.1.351	GH	Vredendal North Clinic wc VDN	National Health Laboratory Service/University of Cape Town (NHLS/UCT)
EPI_ISL_2802124	2021-05-29	Africa	South Africa	Western Cape Province		20H (Beta, V2)	B.1.351	GH	New Somerset Hospital wc NSH	NHLS/UCT
EPI_ISL_3506441	2021-05-24	Africa	South Africa	Western Cape Province		21A (Delta)	B.1.617.2	GK	Suurbraak Clinic wc SBP	NHLS/UCT
EPI_ISL_3506442	2021-05-24	Africa	South Africa	Western Cape Province		21A (Delta)	AY.4	GK	Scottsdene CDC wc SDC	NHLS/UCT
EPI_ISL_3207499	2021-05-27	Africa	South Africa	Western Cape Province		20H (Beta, V2)	B.1.351	GH	Vredendal Central Clinic wc VDC	NHLS/UCT
EPI_ISL_3207501	2021-05-17	Africa	South Africa	Western Cape Province		20H (Beta, V2)	B.1.351	GH	Heideveld CDC wc HVP	NHLS/UCT
EPI_ISL_3207502	2021	Africa	South Africa	Western Cape Province		20H (Beta, V2)	B.1.351	GH	Heideveld CDC wc HVP	NHLS/UCT
EPI_ISL_3207526	2020-05-24	Africa	South Africa	Western Cape Province		20A	B.1	G	Mitchells Plain Hospital wc MPH	NHLS/UCT
EPI_ISL_1040795	2020-10-12	Africa	South Africa	Western Cape Province		20B	B.1.1	GR	Groote Schuur Hospital wc GSH	NHLS/UCT
EPI_ISL_700519	2020-10-15	Africa	South Africa	Western Cape Province	Mossel Bay	20A	B.1.381	G	Clinic-in-Asla	NHLS/UCT
EPI_ISL_3207527	2020-10-29	Africa	South Africa	Western Cape Province		20A	B.1.381	G	Conville CDC wc CVC	NHLS/UCT
EPI_ISL_640076	2020-07-29	Africa	South Africa	Western Cape Province	Knysna	20B	B.1.1	GR	Knysna Hospital wc KNY	NHLS/UCT
EPI_ISL_700440	2020-11-06	Africa	South Africa	Western Cape Province	Knysna	20H (Beta, V2)	B.1.351	GH	Knysna CDC wc WLC	NHLS/UCT
EPI_ISL_3207529	2020-08-11	Africa	South Africa	Western Cape Province		20A	B.1.237	G	Great Brak River Clinic wc GBC	NHLS/UCT
EPI_ISL_3207510	2020-08-17	Africa	South Africa	Western Cape Province		20A	B.1	G	Conville CDC wc CVC	NHLS/UCT
EPI_ISL_700578	2020-05-07	Africa	South Africa	Western Cape Province	Klipfontein	20B	B.1.1	GR	Guguletu CHC wc GDH	NHLS/UCT
EPI_ISL_700491	2020-05-04	Africa	South Africa	Western Cape Province	Klipfontein	20B	B.1.1.57	GR	Guguletu CHC wc GDH	NHLS/UCT
EPI_ISL_3207530	2020-06-26	Africa	South Africa	Western Cape Province		20A	B.1.402	G	Heideveld Emergency Centre	NHLS/UCT
EPI_ISL_3207531	2020-06-12	Africa	South Africa	Western Cape Province		20A	B.1.402	G	Groote Schuur Hospital wc GSH	NHLS/UCT
EPI_ISL_2375948	2020-12-03	Africa	South Africa	Western Cape Province	Cape Town Metro	20H (Beta, V2)	B.1.351	GH	2 Military Hospital wc MAA	NHLS/UCT
EPI_ISL_3207532	2020-12-03	Africa	South Africa	Western Cape Province		20H (Beta, V2)	B.1.351	GH	Conville CDC wc CVC	NHLS/UCT
EPI_ISL_3207533	2020-12-14	Africa	South Africa	Western Cape Province		20H (Beta, V2)	B.1.351	GH	Groote Schuur Hospital wc GSH	NHLS/UCT
EPI_ISL_1040698	2020-12-24	Africa	South Africa	Western Cape Province		20H (Beta, V2)	B.1.351	GH	Groote Schuur Hospital wc GSH	NHLS/UCT
EPI_ISL_3207534	2020-12-18	Africa	South Africa	Western Cape Province		20H (Beta, V2)	B.1.351	GH	Clinic-in-Asla	NHLS/UCT
EPI_ISL_2140684	2020-12-26	Africa	South Africa	Western Cape Province	Cape Town Metro	20H (Beta, V2)	B.1.351	GH	Groote Schuur Hospital wc GSH	NHLS/UCT
EPI_ISL_2802169	2020-12-26	Africa	South Africa	Western Cape Province		20H (Beta, V2)	B.1.351	GH	Groote Schuur Hospital wc GSH	NHLS/UCT
EPI_ISL_3207535	2021-01-04	Africa	South Africa	Western Cape Province		20H (Beta, V2)	B.1.351	GH	D'Almeida Clinic wc DAL	NHLS/UCT
EPI_ISL_1534417	2021-01-04	Africa	South Africa	Western Cape Province		20H (Beta, V2)	B.1.351	GH	Still Bay Sat Clinic wc SFV	NHLS/UCT
EPI_ISL_2375983	2021-01-06	Africa	South Africa	Western Cape Province	Cape Town Metro	20H (Beta, V2)	B.1.351	GH	Guguletu CHC wc GDH	NHLS/UCT
EPI_ISL_3207536	2021-01-18	Africa	South Africa	Western Cape Province		20H (Beta, V2)	B.1.351	GH	D'Almeida Clinic wc DAL	NHLS/UCT
EPI_ISL_1534284	2021-02-22	Africa	South Africa	Western Cape Province	Mossel Bay	20H (Beta, V2)	B.1.351	GH	D'Almeida Clinic wc DAL	NHLS/UCT
EPI_ISL_1817710	2021-03-08	Africa	South Africa	Western Cape Province	George	20H (Beta, V2)	B.1.351	GH	George Central CDC wc GCC	NHLS/UCT
EPI_ISL_3207493	2021-04-13	Africa	South Africa	Western Cape Province		20H (Beta, V2)	B.1.351	GH	Groote Schuur Hospital wc GSH	NHLS/UCT
EPI_ISL_3506436	2021-04-19	Africa	South Africa	Western Cape Province		20H (Beta, V2)	B.1.351	GH	Victoria Hospital wc VHW	NHLS/UCT
EPI_ISL_3506437	2021-05-05	Africa	South Africa	Western Cape Province		20H (Beta, V2)	B.1.351	GH	Nelspoort Clinic wc NPP	NHLS/UCT
EPI_ISL_3506435	2021-05-12	Africa	South Africa	Western Cape Province		20H (Beta, V2)	B.1.351	GH	Bridgeton CDC wc BTC	NHLS/UCT
EPI_ISL_3506438	2021-05-28	Africa	South Africa	Western Cape Province		20H (Beta, V2)	B.1.351	GH	Claremont Clinic wc CLA	NHLS/UCT
EPI_ISL_3506396	2021-05-28	Africa	South Africa	Western Cape Province		20I (Alpha, V1)	B.1.1.7	GR	Red Cross Children's Hospital wc RXH	NHLS/UCT
EPI_ISL_3506467	2021-06-18	Africa	South Africa	Western Cape Province		21A (Delta)	AY.4	GK	Groote Schuur Hospital wc GSH	NHLS/UCT
EPI_ISL_3506497	2021-06-18	Africa	South Africa	Western Cape Province		21A (Delta)	AY.4	GK	Groote Schuur Hospital wc GSH	NHLS/UCT
EPI_ISL_3506428	2021-06-18	Africa	South Africa	Western Cape Province		20H (Beta, V2)	B.1.351	GH	Heideveld Emergency Centre	NHLS/UCT
EPI_ISL_3506431	2021-06-21	Africa	South Africa	Western Cape Province		20H (Beta, V2)	B.1.351	GH	Groote Schuur Hospital wc GSH	NHLS/UCT
EPI_ISL_3506432	2021-06-21	Africa	South Africa	Western Cape Province		20H (Beta, V2)	B.1.351	GH	Groote Schuur Hospital wc GSH	NHLS/UCT
EPI_ISL_3506394	2021-06-21	Africa	South Africa	Western Cape Province		20I (Alpha, V1)	B.1.1.7	GR	Groote Schuur Hospital wc GSH	NHLS/UCT
EPI_ISL_3506430	2021-06-21	Africa	South Africa	Western Cape Province		20H (Beta, V2)	B.1.351	GH	Groote Schuur Hospital wc GSH	NHLS/UCT
EPI_ISL_3506483	2021-06-22	Africa	South Africa	Western Cape Province		21A (Delta)	AY.4	GK	Groote Schuur Hospital wc GSH	NHLS/UCT
EPI_ISL_3506443	2021-06-23	Africa	South Africa	Western Cape Province		21A (Delta)	AY.4	GK	Groote Schuur Hospital wc GSH	NHLS/UCT
EPI_ISL_3506501	2021-06-24	Africa	South Africa	Western Cape Province		21A (Delta)	AY.12	GK	Groote Schuur Hospital wc GSH	NHLS/UCT
EPI_ISL_3506444	2021-06-25	Africa	South Africa	Western Cape Province		21A (Delta)	AY.4	GK	Groote Schuur Hospital wc GSH	NHLS/UCT
EPI_ISL_3506445	2021-06-25	Africa	South Africa	Western Cape Province		21A (Delta)	B.1.617.2	GK	Groote Schuur Hospital wc GSH	NHLS/UCT
EPI_ISL_3506426	2021-06-25	Africa	South Africa	Western Cape Province		20H (Beta, V2)	B.1.351	GH	Groote Schuur Hospital wc GSH	NHLS/UCT
EPI_ISL_3506400	2021-06-25	Africa	South Africa	Western Cape Province		21A (Delta)	AY.4	GK	Groote Schuur Hospital wc GSH	NHLS/UCT
EPI_ISL_3506447	2021-06-24	Africa	South Africa	Western Cape Province		21A (Delta)	B.1.617.2	GK	Thembalethu CDC wc THC	NHLS/UCT
EPI_ISL_3506427	2021-06-24	Africa	South Africa	Western Cape Province		20H (Beta, V2)	B.1.351	GH	Albertinia Clinic wc AAP	NHLS/UCT
EPI_ISL_3506448	2021-06-22	Africa	South Africa	Western Cape Province		21A (Delta)	AY.4	GK	Great Brak River Clinic wc GBC	NHLS/UCT
EPI_ISL_3506502	2021-06-18	Africa	South Africa	Western Cape Province		21A (Delta)	AY.4	GK	Great Brak River Clinic wc GBC	NHLS/UCT
EPI_ISL_3506449	2021-06-24	Africa	South Africa	Western Cape Province		21A (Delta)	AY.4	GK	George Hospital wc GRH	NHLS/UCT
EPI_ISL_3506477	2021-06-22	Africa	South Africa	Western Cape Province		21A (Delta)	B.1.617.2	GK	George Hospital wc GRH	NHLS/UCT
EPI_ISL_3506450	2021-06-22	Africa	South Africa	Western Cape Province		21A (Delta)	AY.4	GK	George Hospital wc GRH	NHLS/UCT
EPI_ISL_3506451	2021-06-24	Africa	South Africa	Western Cape Province		21A (Delta)	AY.4	GK	D'Almeida Clinic wc DAL	NHLS/UCT
EPI_ISL_3506433	2021-06-21	Africa	South Africa	Western Cape Province		20H (Beta, V2)	B.1.351	GH	Victoria Hospital wc VHW	NHLS/UCT
EPI_ISL_3506452	2021-06-22	Africa	South Africa	Western Cape Province		21A (Delta)	B.1.617.2	GK	Victoria Hospital wc VHW	NHLS/UCT
EPI_ISL_3506453	2021-06-22	Africa	South Africa	Western Cape Province		21A (Delta)	AY.4	GK	Victoria Hospital wc VHW	NHLS/UCT
EPI_ISL_3506454	2021-06-23	Africa	South Africa	Western Cape Province		21A (Delta)	AY.4	GK	Ocean View CDC wc OCE	NHLS/UCT
EPI_ISL_3506458	2021-06-24	Africa	South Africa	Western Cape Province		21A (Delta)	B.1.617.2	GK	Alma CDC wc AHC	NHLS/UCT
EPI_ISL_3506459	2021-06-25	Africa	South Africa	Western Cape Province		21A (Delta)	AY.4	GK	False Bay Hospital wc FBH	NHLS/UCT
EPI_ISL_3506460	2021-06-22	Africa	South Africa	Western Cape Province		21A (Delta)	AY.4	GK	Pelican Park CDC wc PAX	NHLS/UCT
EPI_ISL_3506461	2021-06-22	Africa	South Africa	Western Cape Province		21A (Delta)	AY.12	GK	Mitchells Plain Hospital wc MPH	NHLS/UCT
EPI_ISL_3506429	2021-06-22	Africa	South Africa	Western Cape Province		20H (Beta, V2)	B.1.351	GH	Heideveld Emergency Centre	NHLS/UCT
EPI_ISL_3506491	2021-06-19	Africa	South Africa	Western Cape Province		21A (Delta)	B.1.617.2	GK	Heideveld Emergency Centre	NHLS/UCT
EPI_ISL_3506395	2021-06-23	Africa	South Africa	Western Cape Province		20I (Alpha, V1)	B.1.1.7	GR	Ladismith (Alan Blyth) Hosp wc ABH	NHLS/UCT
EPI_ISL_3506423	2021-06-24	Africa	South Africa	Western Cape Province		20H (Beta, V2)	B.1.351	GH	Victoria Hospital wc VHW	NHLS/UCT
EPI_ISL_3506555	2021-06-09	Africa	South Africa	Western Cape Province		21A (Delta)	AY.4	GK	Conville CDC wc CVC	NHLS/UCT
EPI_ISL_3506556	2021-06-18	Africa	South Africa	Western Cape Province		21A (Delta)	B.1.617.2	GK	Groote Schuur Hospital wc GSH	NHLS/UCT
EPI_ISL_3506439	2021-06-14	Africa	South Africa	Western Cape Province		20H (Beta, V2)	B.1.351	GH	Alma CDC wc AHC	NHLS/UCT
EPI_ISL_3506557	2021-06-22	Africa	South Africa	Western Cape Province		21A (Delta)	AY.4	GK	Groote Schuur Hospital wc GSH	NHLS/UCT
EPI_ISL_3506558	2021-06-21	Africa	South Africa	Western Cape Province		21A (Delta)	AY.4	GK	Nazareth House [Vredehoek]	NHLS/UCT
EPI_ISL_3207539	2021-06-30	Africa	South Africa	Western Cape Province		21A (Delta)	AY.4	GK	Groote Schuur Hospital wc GSH	NHLS/UCT
EPI_ISL_3207542	2021-07-01	Africa	South Africa	Western Cape Province		21A (Delta)	AY.4	GK	Groote Schuur Hospital wc GSH	NHLS/UCT
EPI_ISL_3207545	2021-07-01	Africa	South Africa	Western Cape Province		21A (Delta)	AY.4	GK	D'Almeida Clinic wc DAL	NHLS/UCT
EPI_ISL_3207547	2021-07-02	Africa	South Africa	Western Cape Province		21A (Delta)	B.1.617.2	GK	Groote Schuur Hospital wc GSH	NHLS/UCT
EPI_ISL_3207548	2021-07-02	Africa	South Africa	Western Cape Province		21A (Delta)	AY.12	GK	Groote Schuur Hospital wc GSH	NHLS/UCT
EPI_ISL_3207554	2021-07-05	Africa	South Africa	Western Cape Province		21A (Delta)	B.1.617.2	GK	Groote Schuur Hospital wc GSH	NHLS/UCT
EPI_ISL_3207555	2021-07-05	Africa	South Africa	Western Cape Province		21A (Delta)	B.1.617.2	GK	Groote Schuur Hospital wc GSH	NHLS/UCT
EPI_ISL_3207512	2021-07-06	Africa	South Africa	Western Cape Province		21A (Delta)	AY.4	G	Conville CDC wc CVC	NHLS/UCT
EPI_ISL_3207561	2021-07-06	Africa	South Africa	Western Cape Province		21A (Delta)	B.1.617.2	GK	Pacaltsdorp Clinic wc PAC	NHLS/UCT
EPI_ISL_3207568	2021-07-08	Africa	South Africa	Western Cape Province		21A (Delta)	B.1.617.2	GK	Pacaltsdorp Clinic wc PAC	NHLS/UCT
EPI_ISL_3207569	2021-07-08	Africa	South Africa	Western Cape Province		21A (Delta)	AY.4	GK	Pacaltsdorp Clinic wc PAC	NHLS/UCT
EPI_ISL_3506505	2021-07-09	Africa	South Africa	Western Cape Province		21A (Delta)	B.1.617.2	GK	Thembalethu CDC wc THC	NHLS/UCT
EPI_ISL_3506434	2021-07-10	Africa	South Africa	Western Cape Province		20H (Beta, V2)	B.1.351	GH	Groote Schuur Hospital wc GSH	NHLS/UCT
EPI_ISL_3506506	2021-07-10	Africa	South Africa	Western Cape Province		21A (Delta)	B.1.617.2	GK	Victoria Hospital wc VHW	NHLS/UCT
EPI_ISL_3506493	2021-07-12	Africa	South Africa	Western Cape Province		21A (Delta)	B.1.617.2	GK	Groote Schuur Hospital wc GSH	NHLS/UCT
EPI_ISL_3506472	2021-07-12	Africa	South Africa	Western Cape Province		21A (Delta)	B.1.617.2	GK	DP Marais Hospital wc DPM	NHLS/UCT
EPI_ISL_3506509	2021-07-12	Africa	South Africa	Western Cape Province		21A (Delta)	B.1.617.2	GK	Knysna Hospital wc KNY	NHLS/UCT
EPI_ISL_3506511	2021-07-12	Africa	South Africa	Western Cape Province		21A (Delta)	B.1.617.2	GK	Pacaltsdorp Clinic wc PAC	NHLS/UCT
EPI_ISL_3506479	2021-07-13	Africa	South Africa	Western Cape Province		21A (Delta)	B.1.617.2	GK	Groote Schuur Hospital wc GSH	NHLS/UCT
EPI_ISL_3506515	2021-07-14	Africa	South Africa	Western Cape Province		21A (Delta)	AY.4	GK	Groote Schuur Hospital wc GSH	NHLS/UCT
EPI_ISL_3506516	2021-07-14	Africa	South Africa	Western Cape Province		21A (Delta)	B.1.617.2	GK	Groote Schuur Hospital wc GSH	NHLS/UCT
EPI_ISL_3506517	2021-07-14	Africa	South Africa	Western Cape Province		21A (Delta)	AY.4	GK	Groote Schuur Hospital wc GSH	NHLS/UCT
EPI_ISL_3506473	2021-07-14	Africa	South Africa	Western Cape Province		21A (Delta)	B.1.617.2	GK	Pacaltsdorp Clinic wc PAC	NHLS/UCT
EPI_ISL_3506474	2021-07-15	Africa	South Africa	Western Cape Province		21A (Delta)	AY.4	GK	Claremont Clinic wc CLA	NHLS/UCT
EPI_ISL_3506519	2021-07-16	Africa	South Africa	Western Cape Province		21A (Delta)	AY.4	GK	Victoria Hospital wc VHW	NHLS/UCT
EPI_ISL_3506480	2021-07-15	Africa	South Africa	Western Cape Province		21A (Delta)	AY.4	GK	Mitchells Plain Hospital wc MPH	NHLS/UCT
EPI_ISL_3506495	2021-07-09	Africa	South Africa	Western Cape Province		21A (Delta)	AY.4	GK	Clinic-in-Asla	NHLS/UCT
EPI_ISL_3506521	2021-07-19	Africa	South Africa	Western Cape Province		21A (Delta)	AY.12	GK	Groote Schuur Hospital wc GSH	NHLS/UCT
EPI_ISL_3506561	2021-07-19	Africa	South Africa	Western Cape Province		21A (Delta)	B.1.617.2	GK	Victoria Hospital wc VHW	NHLS/UCT
EPI_ISL_3506525	2021-07-20	Africa	South Africa	Western Cape Province		21A (Delta)	AY.4	GK	Groote Schuur Hospital wc GSH	NHLS/UCT
EPI_ISL_3506425	2021-07-19	Africa	South Africa	Western Cape Province		21A (Delta)	AY.4	GK	Forensic Medicine - UCT	NHLS/UCT
EPI_ISL_3506529	2021-07-20	Africa	South Africa	Western Cape Province		21A (Delta)	B.1.617.2	GK	New Horizon Clinic wc NZC	NHLS/UCT
EPI_ISL_3506530	2021-07-20	Africa	South Africa	Western Cape Province		21A (Delta)	AY.4	GK	George Hospital wc GRH	NHLS/UCT
EPI_ISL_3506532	2021-07-20	Africa	South Africa	Western Cape Province		21A (Delta)	B.1.617.2	GK	Great Brak River Clinic wc GBC	NHLS/UCT
EPI_ISL_3506534	2021-07-21	Africa	South Africa	Western Cape Province		21A (Delta)	AY.4	GK	Conville CDC wc CVC	NHLS/UCT
EPI_ISL_3506535	2021-07-22	Africa	South Africa	Western Cape Province		21A (Delta)	B.1.617.2	GK	Conville CDC wc CVC	NHLS/UCT
EPI_ISL_3506537	2021-07-22	Africa	South Africa	Western Cape Province		21A (Delta)	AY.4	GK	Knysna Hospital wc KNY	NHLS/UCT
EPI_ISL_3506538	2021-07-21	Africa	South Africa	Western Cape Province		21A (Delta)	AY.4	GK	Ladismith (Alan Blyth) Hosp wc ABH	NHLS/UCT
EPI_ISL_3506462	2021-06-22	Africa	South Africa	Western Cape Province		21A (Delta)	AY.4	GK	Lancet	NHLS/UCT
EPI_ISL_3506440	2021-06-22	Africa	South Africa	Western Cape Province		20H (Beta, V2)	B.1.351	GH	Lancet	NHLS/UCT
EPI_ISL_3506464	2021-06-22	Africa	South Africa	Western Cape Province		21A (Delta)	AY.6	GK	Lancet	NHLS/UCT
EPI_ISL_3506559	2021-06-22	Africa	South Africa	Western Cape Province		21A (Delta)	B.1.617.2	GK	Lancet	NHLS/UCT
EPI_ISL_3506465	2021-06-22	Africa	South Africa	Western Cape Province		21A (Delta)	B.1.617.2	GK	Lancet	NHLS/UCT
EPI_ISL_3506392	2021-06-29	Africa	South Africa	Western Cape Province		20I (Alpha, V1)	B.1.1.7	GR	Lancet	NHLS/UCT
EPI_ISL_3506393	2021-06-29	Africa	South Africa	Western Cape Province		20I (Alpha, V1)	B.1.1.7	GR	Lancet	NHLS/UCT
EPI_ISL_3207576	2021-06-29	Africa	South Africa	Western Cape Province		20H (Beta, V2)	B.1.351	GH	Lancet lab	NHLS/UCT
EPI_ISL_3207577	2021-06-29	Africa	South Africa	Western Cape Province		21A (Delta)	B.1.617.2	GK	Lancet lab	NHLS/UCT
EPI_ISL_3207506	2021-07-03	Africa	South Africa	Western Cape Province		21A (Delta)	B.1.617.2	GK	Lancet lab	NHLS/UCT
EPI_ISL_3207579	2021-07-05	Africa	South Africa	Western Cape Province		21A (Delta)	B.1.617.2	GK	Lancet lab	NHLS/UCT
EPI_ISL_3207580	2021-07-05	Africa	South Africa	Western Cape Province		21A (Delta)	AY.4	GK	Lancet lab	NHLS/UCT
EPI_ISL_3207514	2021-07-05	Africa	South Africa	Western Cape Province		20B	B.1.1.34	GR	Lancet lab	NHLS/UCT
EPI_ISL_3207583	2021-07-05	Africa	South Africa	Western Cape Province		21A (Delta)	B.1.617.2	GK	Lancet lab	NHLS/UCT
EPI_ISL_3207586	2021-07-05	Africa	South Africa	Western Cape Province		21A (Delta)	AY.6	GK	Lancet lab	NHLS/UCT
EPI_ISL_3207587	2021-07-05	Africa	South Africa	Western Cape Province		21A (Delta)	B.1.617.2	GK	Lancet lab	NHLS/UCT
EPI_ISL_3506489	2021-07-14	Africa	South Africa	Western Cape Province		21A (Delta)	AY.12	GK	Lancet	NHLS/UCT
EPI_ISL_3506560	2021-07-14	Africa	South Africa	Western Cape Province		21A (Delta)	B.1.617.2	GK	Lancet	NHLS/UCT
EPI_ISL_3506490	2021-07-14	Africa	South Africa	Western Cape Province		21A (Delta)	AY.4	GK	Lancet	NHLS/UCT
EPI_ISL_3506540	2021-07-14	Africa	South Africa	Western Cape Province		21A (Delta)	AY.4	GK	Lancet	NHLS/UCT
EPI_ISL_3506541	2021-07-14	Africa	South Africa	Western Cape Province		21A (Delta)	AY.4	GK	Lancet	NHLS/UCT
EPI_ISL_3506542	2021-07-21	Africa	South Africa	Western Cape Province		21A (Delta)	AY.4	GK	Lancet	NHLS/UCT
EPI_ISL_3506543	2021-07-28	Africa	South Africa	Western Cape Province		21A (Delta)	B.1.617.2	GK	Lancet	NHLS/UCT
EPI_ISL_3506544	2021-07-28	Africa	South Africa	Western Cape Province		21A (Delta)	B.1.617.2	GK	Lancet	NHLS/UCT
EPI_ISL_3506546	2021-07-21	Africa	South Africa	Western Cape Province		21A (Delta)	B.1.617.2	GK	Lancet	NHLS/UCT
EPI_ISL_3506547	2021-07-28	Africa	South Africa	Western Cape Province		21A (Delta)	B.1.617.2	GK	Lancet	NHLS/UCT
EPI_ISL_3506548	2021-07-28	Africa	South Africa	Western Cape Province		21A (Delta)	B.1.617.2	GK	Lancet	NHLS/UCT
EPI_ISL_3506549	2021-07-28	Africa	South Africa	Western Cape Province		21A (Delta)	AY.4	GK	Lancet	NHLS/UCT
EPI_ISL_3506550	2021-07-28	Africa	South Africa	Western Cape Province		21A (Delta)	AY.4	GK	Lancet	NHLS/UCT
EPI_ISL_3506552	2021-07-21	Africa	South Africa	Western Cape Province		21A (Delta)	AY.4	GK	Lancet	NHLS/UCT
EPI_ISL_3506553	2021-07-28	Africa	South Africa	Western Cape Province		21A (Delta)	B.1.617.2	GK	Lancet	NHLS/UCT
EPI_ISL_3506554	2021-07-21	Africa	South Africa	Western Cape Province		21A (Delta)	AY.4	GK	Lancet	NHLS/UCT
EPI_ISL_3207489	2021-03-19	Africa	South Africa	Western Cape Province		20H (Beta, V2)	B.1.351	GH	Pathcare lab	NHLS/UCT
EPI_ISL_3207494	2021-03-29	Africa	South Africa	Western Cape Province		20H (Beta, V2)	B.1.351	GH	Pathcare lab	NHLS/UCT
EPI_ISL_3207491	2021-03-29	Africa	South Africa	Western Cape Province		20H (Beta, V2)	B.1.351	GH	Pathcare lab	NHLS/UCT
EPI_ISL_3207492	2021-03-15	Africa	South Africa	Western Cape Province		20H (Beta, V2)	B.1.351	GH	Pathcare lab	NHLS/UCT
EPI_ISL_3207495	2021-03-25	Africa	South Africa	Western Cape Province		20I (Alpha, V1)	None	O	Pathcare lab	NHLS/UCT
EPI_ISL_3207497	2021-04-27	Africa	South Africa	Western Cape Province		20H (Beta, V2)	B.1.351	GH	Pathcare lab	NHLS/UCT
EPI_ISL_3207498	2021-04-21	Africa	South Africa	Western Cape Province		20H (Beta, V2)	B.1.351	GH	Pathcare lab	NHLS/UCT
EPI_ISL_2013040	2021-05-01	Africa	South Africa	KwaZulu-Natal		21A (Delta)	B.1.617.2	GK	Lancet Laboratories	National Institute for Communicable Diseases of the National Health Laboratory Service
EPI_ISL_3281599	2021-06-17	Africa	South Africa	Gauteng		20I (Alpha, V1)	B.1.1.7	GR	National Institute for Communicable Diseases of the National Health Laboratory Service	National Institute for Communicable Diseases of the National Health Laboratory Service
EPI_ISL_3281598	2021-06-21	Africa	South Africa	Gauteng		21A (Delta)	AY.4	GK	National Institute for Communicable Diseases of the National Health Laboratory Service	National Institute for Communicable Diseases of the National Health Laboratory Service
EPI_ISL_3281595	2021-06-26	Africa	South Africa	Gauteng		21A (Delta)	B.1.617.2	GK	National Institute for Communicable Diseases of the National Health Laboratory Service	National Institute for Communicable Diseases of the National Health Laboratory Service
EPI_ISL_3281593	2021-06-28	Africa	South Africa	Gauteng		21A (Delta)	B.1.617.2	GH	National Institute for Communicable Diseases of the National Health Laboratory Service	National Institute for Communicable Diseases of the National Health Laboratory Service
EPI_ISL_3281592	2021-06-28	Africa	South Africa	Gauteng		21A (Delta)	B.1.617.2	GH	National Institute for Communicable Diseases of the National Health Laboratory Service	National Institute for Communicable Diseases of the National Health Laboratory Service
EPI_ISL_3281590	2021-07-01	Africa	South Africa	Gauteng		21A (Delta)	B.1.617.2	GK	National Institute for Communicable Diseases of the National Health Laboratory Service	National Institute for Communicable Diseases of the National Health Laboratory Service
EPI_ISL_3451075	2021-06-04	Africa	South Africa	Eastern Cape		20H (Beta, V2)	B.1.351	GH	PORT ELIZABETH LABORATORY	National Institute for Communicable Diseases of the National Health Laboratory Service
EPI_ISL_3451077	2021-06-05	Africa	South Africa	Eastern Cape		21A (Delta)	AY.12	GK	PORT ELIZABETH LABORATORY	National Institute for Communicable Diseases of the National Health Laboratory Service
EPI_ISL_3451079	2021-06-05	Africa	South Africa	Eastern Cape		21A (Delta)	AY.12	GK	PORT ELIZABETH LABORATORY	National Institute for Communicable Diseases of the National Health Laboratory Service
EPI_ISL_3451080	2021-06-05	Africa	South Africa	Eastern Cape		21A (Delta)	AY.12	GK	PORT ELIZABETH LABORATORY	National Institute for Communicable Diseases of the National Health Laboratory Service
EPI_ISL_3451081	2021-06-05	Africa	South Africa	Eastern Cape		21A (Delta)	AY.12	GK	PORT ELIZABETH LABORATORY	National Institute for Communicable Diseases of the National Health Laboratory Service
EPI_ISL_3451082	2021-06-05	Africa	South Africa	Eastern Cape		21A (Delta)	AY.12	GK	PORT ELIZABETH LABORATORY	National Institute for Communicable Diseases of the National Health Laboratory Service
EPI_ISL_3451083	2021-06-07	Africa	South Africa	Eastern Cape		21A (Delta)	AY.4	GK	PORT ELIZABETH LABORATORY	National Institute for Communicable Diseases of the National Health Laboratory Service
EPI_ISL_3451084	2021-06-07	Africa	South Africa	Eastern Cape		21A (Delta)	AY.4	GK	PORT ELIZABETH LABORATORY	National Institute for Communicable Diseases of the National Health Laboratory Service
EPI_ISL_3451086	2021-06-07	Africa	South Africa	Eastern Cape		21A (Delta)	AY.12	GK	PORT ELIZABETH LABORATORY	National Institute for Communicable Diseases of the National Health Laboratory Service
EPI_ISL_3451087	2021-06-07	Africa	South Africa	Eastern Cape		21A (Delta)	AY.12	GK	PORT ELIZABETH LABORATORY	National Institute for Communicable Diseases of the National Health Laboratory Service
EPI_ISL_3451088	2021-06-07	Africa	South Africa	Eastern Cape		21A (Delta)	AY.12	GK	PORT ELIZABETH LABORATORY	National Institute for Communicable Diseases of the National Health Laboratory Service
EPI_ISL_3024529	2021-06-27	Africa	South Africa	Limpopo		21A (Delta)	B.1.617.2	G	MANKWENG LABORATORY	National Institute for Communicable Diseases of the National Health Laboratory Service
EPI_ISL_3073888	2021-06-30	Africa	South Africa	Gauteng		21A (Delta)	AY.4	GK	Lancet Laboratory	National Institute for Communicable Diseases of the National Health Laboratory Service
EPI_ISL_3073889	2021-06-30	Africa	South Africa	Gauteng		21A (Delta)	AY.12	GK	Lancet Laboratory	National Institute for Communicable Diseases of the National Health Laboratory Service
EPI_ISL_3073890	2021-06-30	Africa	South Africa	Gauteng		21A (Delta)	B.1.617.2	GK	Lancet Laboratory	National Institute for Communicable Diseases of the National Health Laboratory Service
EPI_ISL_3073891	2021-06-30	Africa	South Africa	Gauteng		21A (Delta)	AY.4	GK	Lancet Laboratory	National Institute for Communicable Diseases of the National Health Laboratory Service
EPI_ISL_3073892	2021-06-30	Africa	South Africa	Gauteng		21A (Delta)	AY.4	GK	Lancet Laboratory	National Institute for Communicable Diseases of the National Health Laboratory Service
EPI_ISL_3073893	2021-06-30	Africa	South Africa	Gauteng		21A (Delta)	AY.4	GK	Lancet Laboratory	National Institute for Communicable Diseases of the National Health Laboratory Service
EPI_ISL_3073894	2021-06-30	Africa	South Africa	Gauteng		21A (Delta)	B.1.617.2	GK	Lancet Laboratory	National Institute for Communicable Diseases of the National Health Laboratory Service
EPI_ISL_3073895	2021-06-30	Africa	South Africa	Gauteng		21A (Delta)	B.1.617.2	GK	Lancet Laboratory	National Institute for Communicable Diseases of the National Health Laboratory Service
EPI_ISL_3073900	2021-06-30	Africa	South Africa	Gauteng		21A (Delta)	AY.4	GK	Lancet Laboratory	National Institute for Communicable Diseases of the National Health Laboratory Service
EPI_ISL_3073902	2021-06-26	Africa	South Africa	Free State		20H (Beta, V2)	B.1.351	GH	Lancet Laboratory	National Institute for Communicable Diseases of the National Health Laboratory Service
EPI_ISL_3073905	2021-06-26	Africa	South Africa	Free State		20H (Beta, V2)	B.1.351	GH	Lancet Laboratory	National Institute for Communicable Diseases of the National Health Laboratory Service
EPI_ISL_3073911	2021-06-23	Africa	South Africa	Gauteng		21A (Delta)	AY.4	GK	Lancet Laboratory	National Institute for Communicable Diseases of the National Health Laboratory Service
EPI_ISL_3024579	2021-06-24	Africa	South Africa	Gauteng		21A (Delta)	AY.4	G	HELEN JOSEPH LABORATORY	National Institute for Communicable Diseases of the National Health Laboratory Service
EPI_ISL_3073912	2021-06-28	Africa	South Africa	Limpopo		21A (Delta)	AY.12	GK	MANKWENG LABORATORY	National Institute for Communicable Diseases of the National Health Laboratory Service
EPI_ISL_3073914	2021-06-28	Africa	South Africa	Limpopo		21A (Delta)	AY.4	GK	MANKWENG LABORATORY	National Institute for Communicable Diseases of the National Health Laboratory Service
EPI_ISL_3073916	2021-06-28	Africa	South Africa	Limpopo		21A (Delta)	B.1.617.2	GK	MANKWENG LABORATORY	National Institute for Communicable Diseases of the National Health Laboratory Service
EPI_ISL_3073917	2021-06-28	Africa	South Africa	Limpopo		21A (Delta)	B.1.617.2	GK	MANKWENG LABORATORY	National Institute for Communicable Diseases of the National Health Laboratory Service
EPI_ISL_3073919	2021-06-28	Africa	South Africa	Limpopo		21A (Delta)	AY.4	GK	MANKWENG LABORATORY	National Institute for Communicable Diseases of the National Health Laboratory Service
EPI_ISL_3073921	2021-06-28	Africa	South Africa	Limpopo		21A (Delta)	B.1.617.2	GK	MANKWENG LABORATORY	National Institute for Communicable Diseases of the National Health Laboratory Service
EPI_ISL_3073925	2021-06-28	Africa	South Africa	Limpopo		20H (Beta, V2)	B.1.351	GH	MANKWENG LABORATORY	National Institute for Communicable Diseases of the National Health Laboratory Service
EPI_ISL_3073929	2021-06-28	Africa	South Africa	Limpopo		21A (Delta)	AY.4	GK	MANKWENG LABORATORY	National Institute for Communicable Diseases of the National Health Laboratory Service
EPI_ISL_3073934	2021-06-28	Africa	South Africa	Limpopo		21A (Delta)	AY.4	GK	MANKWENG LABORATORY	National Institute for Communicable Diseases of the National Health Laboratory Service
EPI_ISL_3073935	2021-06-28	Africa	South Africa	Limpopo		21A (Delta)	B.1.617.2	GK	MANKWENG LABORATORY	National Institute for Communicable Diseases of the National Health Laboratory Service
EPI_ISL_3073942	2021-06-28	Africa	South Africa	Limpopo		21A (Delta)	AY.12	GK	MANKWENG LABORATORY	National Institute for Communicable Diseases of the National Health Laboratory Service
EPI_ISL_3073944	2021-06-28	Africa	South Africa	Limpopo		21A (Delta)	AY.4	GK	MANKWENG LABORATORY	National Institute for Communicable Diseases of the National Health Laboratory Service
EPI_ISL_3073945	2021-06-28	Africa	South Africa	Limpopo		21A (Delta)	AY.12	GK	MANKWENG LABORATORY	National Institute for Communicable Diseases of the National Health Laboratory Service
EPI_ISL_3073946	2021-06-28	Africa	South Africa	Limpopo		21A (Delta)	AY.4	GK	MANKWENG LABORATORY	National Institute for Communicable Diseases of the National Health Laboratory Service
EPI_ISL_3073947	2021-06-28	Africa	South Africa	Limpopo		21A (Delta)	AY.4	GK	MANKWENG LABORATORY	National Institute for Communicable Diseases of the National Health Laboratory Service
EPI_ISL_3073949	2021-06-28	Africa	South Africa	Limpopo		21A (Delta)	B.1.617.2	GK	MANKWENG LABORATORY	National Institute for Communicable Diseases of the National Health Laboratory Service
EPI_ISL_3131776	2021-07-06	Africa	South Africa	Limpopo		21A (Delta)	B.1.617.2	GK	MANKWENG LABORATORY	National Institute for Communicable Diseases of the National Health Laboratory Service
EPI_ISL_3073951	2021-06-28	Africa	South Africa	Limpopo		21A (Delta)	AY.4	GK	MANKWENG LABORATORY	National Institute for Communicable Diseases of the National Health Laboratory Service
EPI_ISL_3073952	2021-06-28	Africa	South Africa	Limpopo		21A (Delta)	AY.12	GK	MANKWENG LABORATORY	National Institute for Communicable Diseases of the National Health Laboratory Service
EPI_ISL_3073954	2021-06-28	Africa	South Africa	Limpopo		21A (Delta)	AY.4	GK	MANKWENG LABORATORY	National Institute for Communicable Diseases of the National Health Laboratory Service
EPI_ISL_3073955	2021-06-28	Africa	South Africa	Limpopo		21A (Delta)	B.1.617.2	GH	MANKWENG LABORATORY	National Institute for Communicable Diseases of the National Health Laboratory Service
EPI_ISL_3073957	2021-06-28	Africa	South Africa	Limpopo		21A (Delta)	AY.4	GK	MANKWENG LABORATORY	National Institute for Communicable Diseases of the National Health Laboratory Service
EPI_ISL_3073959	2021-06-28	Africa	South Africa	Limpopo		21A (Delta)	B.1.617.2	GK	MANKWENG LABORATORY	National Institute for Communicable Diseases of the National Health Laboratory Service
EPI_ISL_3073960	2021-06-28	Africa	South Africa	Limpopo		21A (Delta)	AY.4	GK	MANKWENG LABORATORY	National Institute for Communicable Diseases of the National Health Laboratory Service
EPI_ISL_3073961	2021-06-28	Africa	South Africa	Limpopo		21A (Delta)	B.1.617.2	GK	MANKWENG LABORATORY	National Institute for Communicable Diseases of the National Health Laboratory Service
EPI_ISL_3073962	2021-06-28	Africa	South Africa	Limpopo		21A (Delta)	AY.4	GK	MANKWENG LABORATORY	National Institute for Communicable Diseases of the National Health Laboratory Service
EPI_ISL_3073963	2021-06-28	Africa	South Africa	Limpopo		21A (Delta)	AY.4	GK	MANKWENG LABORATORY	National Institute for Communicable Diseases of the National Health Laboratory Service
EPI_ISL_3073964	2021-06-28	Africa	South Africa	Limpopo		21A (Delta)	AY.4	GK	MANKWENG LABORATORY	National Institute for Communicable Diseases of the National Health Laboratory Service
EPI_ISL_3073965	2021-06-28	Africa	South Africa	Limpopo		21A (Delta)	B.1.617.2	GK	MANKWENG LABORATORY	National Institute for Communicable Diseases of the National Health Laboratory Service
EPI_ISL_3073966	2021-06-28	Africa	South Africa	Limpopo		21A (Delta)	B.1.617.2	GK	MANKWENG LABORATORY	National Institute for Communicable Diseases of the National Health Laboratory Service
EPI_ISL_3073967	2021-06-29	Africa	South Africa	North-West ZA		21A (Delta)	AY.4	GK	TSHEPONG LABORATORY	National Institute for Communicable Diseases of the National Health Laboratory Service
EPI_ISL_3073968	2021-06-29	Africa	South Africa	North-West ZA		21A (Delta)	AY.4	GK	TSHEPONG LABORATORY	National Institute for Communicable Diseases of the National Health Laboratory Service
EPI_ISL_3073969	2021-06-28	Africa	South Africa	North-West ZA		20H (Beta, V2)	B.1.351	GH	TSHEPONG LABORATORY	National Institute for Communicable Diseases of the National Health Laboratory Service
EPI_ISL_3073970	2021-06-28	Africa	South Africa	North-West ZA		21A (Delta)	AY.4	GK	TSHEPONG LABORATORY	National Institute for Communicable Diseases of the National Health Laboratory Service
EPI_ISL_3073971	2021-06-28	Africa	South Africa	North-West ZA		21A (Delta)	AY.4	GK	TSHEPONG LABORATORY	National Institute for Communicable Diseases of the National Health Laboratory Service
EPI_ISL_3073972	2021-06-22	Africa	South Africa	North-West ZA		21A (Delta)	AY.4	GK	TSHEPONG LABORATORY	National Institute for Communicable Diseases of the National Health Laboratory Service
EPI_ISL_3073977	2021-06-22	Africa	South Africa	North-West ZA		21A (Delta)	AY.4	GK	TSHEPONG LABORATORY	National Institute for Communicable Diseases of the National Health Laboratory Service
EPI_ISL_3073983	2021-06-21	Africa	South Africa	North-West ZA		21A (Delta)	B.1.617.2	GK	TSHEPONG LABORATORY	National Institute for Communicable Diseases of the National Health Laboratory Service
EPI_ISL_3073986	2021-06-21	Africa	South Africa	North-West ZA		21A (Delta)	AY.4	GK	TSHEPONG LABORATORY	National Institute for Communicable Diseases of the National Health Laboratory Service
EPI_ISL_3073988	2021-06-21	Africa	South Africa	North-West ZA		20H (Beta, V2)	B.1.351	GH	TSHEPONG LABORATORY	National Institute for Communicable Diseases of the National Health Laboratory Service
EPI_ISL_3073990	2021-06-28	Africa	South Africa	Limpopo		21A (Delta)	AY.4	GK	MANKWENG LABORATORY	National Institute for Communicable Diseases of the National Health Laboratory Service
EPI_ISL_3073991	2021-06-28	Africa	South Africa	Limpopo		21A (Delta)	AY.4	GK	MANKWENG LABORATORY	National Institute for Communicable Diseases of the National Health Laboratory Service
EPI_ISL_3073993	2021-06-28	Africa	South Africa	Limpopo		21A (Delta)	B.1.617.2	GK	MANKWENG LABORATORY	National Institute for Communicable Diseases of the National Health Laboratory Service
EPI_ISL_3073994	2021-06-28	Africa	South Africa	Limpopo		21A (Delta)	B.1.617.2	GK	MANKWENG LABORATORY	National Institute for Communicable Diseases of the National Health Laboratory Service
EPI_ISL_3073995	2021-06-28	Africa	South Africa	Limpopo		21A (Delta)	B.1.617.2	GK	MANKWENG LABORATORY	National Institute for Communicable Diseases of the National Health Laboratory Service
EPI_ISL_3073996	2021-06-28	Africa	South Africa	Limpopo		21A (Delta)	AY.4	GK	MANKWENG LABORATORY	National Institute for Communicable Diseases of the National Health Laboratory Service
EPI_ISL_3149310	2021-06-25	Africa	South Africa	Limpopo		21A (Delta)	B.1.617.2	GK	MANKWENG LABORATORY	National Institute for Communicable Diseases of the National Health Laboratory Service
EPI_ISL_3073997	2021-06-28	Africa	South Africa	Limpopo		21A (Delta)	B.1.617.2	GK	MANKWENG LABORATORY	National Institute for Communicable Diseases of the National Health Laboratory Service
EPI_ISL_3073999	2021-06-28	Africa	South Africa	Limpopo		21A (Delta)	AY.4	GK	MANKWENG LABORATORY	National Institute for Communicable Diseases of the National Health Laboratory Service
EPI_ISL_3074000	2021-06-28	Africa	South Africa	Limpopo		21A (Delta)	AY.4	GK	MANKWENG LABORATORY	National Institute for Communicable Diseases of the National Health Laboratory Service
EPI_ISL_3074001	2021-06-28	Africa	South Africa	Limpopo		21A (Delta)	B.1.617.2	GK	MANKWENG LABORATORY	National Institute for Communicable Diseases of the National Health Laboratory Service
EPI_ISL_3074003	2021-06-28	Africa	South Africa	Limpopo		21A (Delta)	AY.4	GK	MANKWENG LABORATORY	National Institute for Communicable Diseases of the National Health Laboratory Service
EPI_ISL_3074005	2021-07-01	Africa	South Africa	Limpopo		21A (Delta)	B.1.617.2	GK	LEBOWAKGOMO LABORATORY	National Institute for Communicable Diseases of the National Health Laboratory Service
EPI_ISL_3074007	2021-07-01	Africa	South Africa	Limpopo		21A (Delta)	B.1.617.2	GK	LEBOWAKGOMO LABORATORY	National Institute for Communicable Diseases of the National Health Laboratory Service
EPI_ISL_3074008	2021-07-01	Africa	South Africa	Limpopo		21A (Delta)	AY.4	GK	LEBOWAKGOMO LABORATORY	National Institute for Communicable Diseases of the National Health Laboratory Service
EPI_ISL_3074009	2021-07-01	Africa	South Africa	Limpopo		21A (Delta)	AY.4	GK	LEBOWAKGOMO LABORATORY	National Institute for Communicable Diseases of the National Health Laboratory Service
EPI_ISL_3074011	2021-07-01	Africa	South Africa	Limpopo		21A (Delta)	AY.4	GK	LEBOWAKGOMO LABORATORY	National Institute for Communicable Diseases of the National Health Laboratory Service
EPI_ISL_3074014	2021-07-02	Africa	South Africa	Limpopo		21A (Delta)	AY.4	GK	LEBOWAKGOMO LABORATORY	National Institute for Communicable Diseases of the National Health Laboratory Service
EPI_ISL_3074027	2021-07-02	Africa	South Africa	Limpopo		21A (Delta)	B.1.617.2	GK	LEBOWAKGOMO LABORATORY	National Institute for Communicable Diseases of the National Health Laboratory Service
EPI_ISL_3074028	2021-07-03	Africa	South Africa	Limpopo		21A (Delta)	AY.4	GK	LEBOWAKGOMO LABORATORY	National Institute for Communicable Diseases of the National Health Laboratory Service
EPI_ISL_3074029	2021-07-02	Africa	South Africa	Limpopo		21A (Delta)	AY.4	GK	LEBOWAKGOMO LABORATORY	National Institute for Communicable Diseases of the National Health Laboratory Service
EPI_ISL_3237052	2021-07-05	Africa	South Africa	Limpopo		21A (Delta)	B.1.617.2	GH	TAMBO MEMORIAL LABORATORY	National Institute for Communicable Diseases of the National Health Laboratory Service
EPI_ISL_3237055	2021-07-04	Africa	South Africa	Limpopo		21A (Delta)	AY.4	GK	TAMBO MEMORIAL LABORATORY	National Institute for Communicable Diseases of the National Health Laboratory Service
EPI_ISL_3236932	2021-07-01	Africa	South Africa	Limpopo		21A (Delta)	B.1.617.2	GK	TAMBO MEMORIAL LABORATORY	National Institute for Communicable Diseases of the National Health Laboratory Service
EPI_ISL_3237056	2021-07-04	Africa	South Africa	Limpopo		21A (Delta)	B.1.617.2	GK	TAMBO MEMORIAL LABORATORY	National Institute for Communicable Diseases of the National Health Laboratory Service
EPI_ISL_3237057	2021-07-03	Africa	South Africa	Limpopo		21A (Delta)	B.1.617.2	GK	TAMBO MEMORIAL LABORATORY	National Institute for Communicable Diseases of the National Health Laboratory Service
EPI_ISL_3237059	2021-07-04	Africa	South Africa	Gauteng		21A (Delta)	B.1.617.2	GK	TAMBO MEMORIAL LABORATORY	National Institute for Communicable Diseases of the National Health Laboratory Service
EPI_ISL_3236935	2021-07-03	Africa	South Africa	Gauteng		21A (Delta)	B.1.617.2	GK	TAMBO MEMORIAL LABORATORY	National Institute for Communicable Diseases of the National Health Laboratory Service
EPI_ISL_3237062	2021-07-04	Africa	South Africa	Gauteng		21A (Delta)	B.1.617.2	GK	TAMBO MEMORIAL LABORATORY	National Institute for Communicable Diseases of the National Health Laboratory Service
EPI_ISL_3236936	2021-07-04	Africa	South Africa	Gauteng		21A (Delta)	B.1.617.2	GK	TAMBO MEMORIAL LABORATORY	National Institute for Communicable Diseases of the National Health Laboratory Service
EPI_ISL_3237064	2021-07-04	Africa	South Africa	Gauteng		21A (Delta)	B.1.617.2	GH	TAMBO MEMORIAL LABORATORY	National Institute for Communicable Diseases of the National Health Laboratory Service
EPI_ISL_3237066	2021-07-04	Africa	South Africa	Gauteng		21A (Delta)	B.1.617.2	GK	TAMBO MEMORIAL LABORATORY	National Institute for Communicable Diseases of the National Health Laboratory Service
EPI_ISL_3236938	2021-07-04	Africa	South Africa	Gauteng		21A (Delta)	B.1.617.2	GH	TAMBO MEMORIAL LABORATORY	National Institute for Communicable Diseases of the National Health Laboratory Service
EPI_ISL_3237068	2021-07-03	Africa	South Africa	Gauteng		21A (Delta)	AY.4	GK	TAMBO MEMORIAL LABORATORY	National Institute for Communicable Diseases of the National Health Laboratory Service
EPI_ISL_3237069	2021-07-04	Africa	South Africa	Gauteng		21A (Delta)	AY.4	GK	TAMBO MEMORIAL LABORATORY	National Institute for Communicable Diseases of the National Health Laboratory Service
EPI_ISL_3236940	2021-07-04	Africa	South Africa	Gauteng		21A (Delta)	AY.4	GK	TAMBO MEMORIAL LABORATORY	National Institute for Communicable Diseases of the National Health Laboratory Service
EPI_ISL_3237070	2021-07-04	Africa	South Africa	Gauteng		21A (Delta)	B.1.617.2	GK	TAMBO MEMORIAL LABORATORY	National Institute for Communicable Diseases of the National Health Laboratory Service
EPI_ISL_3236941	2021-07-03	Africa	South Africa	Gauteng		21A (Delta)	B.1.617.2	GK	TAMBO MEMORIAL LABORATORY	National Institute for Communicable Diseases of the National Health Laboratory Service
EPI_ISL_3236942	2021-07-04	Africa	South Africa	Gauteng		21A (Delta)	AY.4	GK	TAMBO MEMORIAL LABORATORY	National Institute for Communicable Diseases of the National Health Laboratory Service
EPI_ISL_3237071	2021-07-03	Africa	South Africa	Gauteng		21A (Delta)	B.1.617.2	GK	TAMBO MEMORIAL LABORATORY	National Institute for Communicable Diseases of the National Health Laboratory Service
EPI_ISL_3237073	2021-07-03	Africa	South Africa	Gauteng		21A (Delta)	AY.4	GK	TAMBO MEMORIAL LABORATORY	National Institute for Communicable Diseases of the National Health Laboratory Service
EPI_ISL_3237074	2021-07-05	Africa	South Africa	Gauteng		21A (Delta)	B.1.617.2	GK	TAMBO MEMORIAL LABORATORY	National Institute for Communicable Diseases of the National Health Laboratory Service
EPI_ISL_3237076	2021-07-03	Africa	South Africa	Gauteng		21A (Delta)	AY.4	GK	TAMBO MEMORIAL LABORATORY	National Institute for Communicable Diseases of the National Health Laboratory Service
EPI_ISL_3237077	2021-07-03	Africa	South Africa	Gauteng		21A (Delta)	AY.4	GK	TAMBO MEMORIAL LABORATORY	National Institute for Communicable Diseases of the National Health Laboratory Service
EPI_ISL_3237078	2021-07-04	Africa	South Africa	Gauteng		21A (Delta)	AY.4	GK	TAMBO MEMORIAL LABORATORY	National Institute for Communicable Diseases of the National Health Laboratory Service
EPI_ISL_3237080	2021-07-04	Africa	South Africa	Gauteng		21A (Delta)	B.1.617.2	GK	TAMBO MEMORIAL LABORATORY	National Institute for Communicable Diseases of the National Health Laboratory Service
EPI_ISL_3236944	2021-07-04	Africa	South Africa	Gauteng		21A (Delta)	B.1.617.2	GK	TAMBO MEMORIAL LABORATORY	National Institute for Communicable Diseases of the National Health Laboratory Service
EPI_ISL_3236945	2021-07-04	Africa	South Africa	Gauteng		21A (Delta)	B.1.617.2	GH	TAMBO MEMORIAL LABORATORY	National Institute for Communicable Diseases of the National Health Laboratory Service
EPI_ISL_3237083	2021-07-04	Africa	South Africa	Gauteng		21A (Delta)	B.1.617.2	GK	TAMBO MEMORIAL LABORATORY	National Institute for Communicable Diseases of the National Health Laboratory Service
EPI_ISL_3237085	2021-07-04	Africa	South Africa	Gauteng		21A (Delta)	B.1.617.2	GK	TAMBO MEMORIAL LABORATORY	National Institute for Communicable Diseases of the National Health Laboratory Service
EPI_ISL_3237086	2021-07-04	Africa	South Africa	Gauteng		21A (Delta)	AY.4	GK	TAMBO MEMORIAL LABORATORY	National Institute for Communicable Diseases of the National Health Laboratory Service
EPI_ISL_3237087	2021-07-04	Africa	South Africa	Gauteng		21A (Delta)	AY.4	GK	TAMBO MEMORIAL LABORATORY	National Institute for Communicable Diseases of the National Health Laboratory Service
EPI_ISL_3237088	2021-07-04	Africa	South Africa	Gauteng		21A (Delta)	B.1.617.2	GK	TAMBO MEMORIAL LABORATORY	National Institute for Communicable Diseases of the National Health Laboratory Service
EPI_ISL_3237089	2021-07-03	Africa	South Africa	Gauteng		21A (Delta)	B.1.617.2	GH	TAMBO MEMORIAL LABORATORY	National Institute for Communicable Diseases of the National Health Laboratory Service
EPI_ISL_3237090	2021-07-01	Africa	South Africa	Gauteng		21A (Delta)	B.1.617.2	GK	TAMBO MEMORIAL LABORATORY	National Institute for Communicable Diseases of the National Health Laboratory Service
EPI_ISL_3236946	2021-07-06	Africa	South Africa	Gauteng		21A (Delta)	B.1.617.2	GK	TAMBO MEMORIAL LABORATORY	National Institute for Communicable Diseases of the National Health Laboratory Service
EPI_ISL_3237093	2021-07-05	Africa	South Africa	Gauteng		21A (Delta)	B.1.617.2	GK	TAMBO MEMORIAL LABORATORY	National Institute for Communicable Diseases of the National Health Laboratory Service
EPI_ISL_3236947	2021-07-04	Africa	South Africa	North-West ZA		21A (Delta)	B.1.617.2	GH	TAMBO MEMORIAL LABORATORY	National Institute for Communicable Diseases of the National Health Laboratory Service
EPI_ISL_3237095	2021-07-03	Africa	South Africa	Gauteng		21A (Delta)	AY.4	GK	TAMBO MEMORIAL LABORATORY	National Institute for Communicable Diseases of the National Health Laboratory Service
EPI_ISL_3237096	2021-07-04	Africa	South Africa	Gauteng		21A (Delta)	AY.4	GK	TAMBO MEMORIAL LABORATORY	National Institute for Communicable Diseases of the National Health Laboratory Service
EPI_ISL_3236950	2021-07-03	Africa	South Africa	Gauteng		21A (Delta)	B.1.617.2	GK	TAMBO MEMORIAL LABORATORY	National Institute for Communicable Diseases of the National Health Laboratory Service
EPI_ISL_3237099	2021-07-06	Africa	South Africa	Gauteng		21A (Delta)	B.1.617.2	GK	TAMBO MEMORIAL LABORATORY	National Institute for Communicable Diseases of the National Health Laboratory Service
EPI_ISL_3236952	2021-07-03	Africa	South Africa	Gauteng		21A (Delta)	B.1.617.2	GK	TAMBO MEMORIAL LABORATORY	National Institute for Communicable Diseases of the National Health Laboratory Service
EPI_ISL_3236954	2021-07-03	Africa	South Africa	Gauteng		21A (Delta)	B.1.617.2	GK	TAMBO MEMORIAL LABORATORY	National Institute for Communicable Diseases of the National Health Laboratory Service
EPI_ISL_3237102	2021-07-06	Africa	South Africa	Gauteng		21A (Delta)	B.1.617.2	GK	TAMBO MEMORIAL LABORATORY	National Institute for Communicable Diseases of the National Health Laboratory Service
EPI_ISL_3237103	2021-07-04	Africa	South Africa	Gauteng		21A (Delta)	B.1.617.2	GK	TAMBO MEMORIAL LABORATORY	National Institute for Communicable Diseases of the National Health Laboratory Service
EPI_ISL_3237105	2021-07-03	Africa	South Africa	Gauteng		21A (Delta)	AY.4	GK	KOPANONG LABORATORY	National Institute for Communicable Diseases of the National Health Laboratory Service
EPI_ISL_3236956	2021-07-03	Africa	South Africa	Gauteng		21A (Delta)	B.1.617.2	GK	KOPANONG LABORATORY	National Institute for Communicable Diseases of the National Health Laboratory Service
EPI_ISL_3101491	2021-07-03	Africa	South Africa	Gauteng		21A (Delta)	AY.4	GK	KOPANONG HOSPITAL	National Institute for Communicable Diseases of the National Health Laboratory Service
EPI_ISL_3101492	2021-07-05	Africa	South Africa	Gauteng		21A (Delta)	AY.4	GK	KOPANONG HOSPITAL	National Institute for Communicable Diseases of the National Health Laboratory Service
EPI_ISL_3101495	2021-07-04	Africa	South Africa	Gauteng		20H (Beta, V2)	B.1.351	GH	KOPANONG HOSPITAL	National Institute for Communicable Diseases of the National Health Laboratory Service
EPI_ISL_3101496	2021-07-03	Africa	South Africa	Gauteng		21A (Delta)	AY.4	GK	KOPANONG HOSPITAL	National Institute for Communicable Diseases of the National Health Laboratory Service
EPI_ISL_3101497	2021-07-03	Africa	South Africa	Gauteng		21A (Delta)	B.1.617.2	GK	KOPANONG HOSPITAL	National Institute for Communicable Diseases of the National Health Laboratory Service
EPI_ISL_3101498	2021-07-06	Africa	South Africa	Gauteng		21A (Delta)	AY.4	GK	KOPANONG HOSPITAL	National Institute for Communicable Diseases of the National Health Laboratory Service
EPI_ISL_3101499	2021-07-06	Africa	South Africa	Gauteng		21A (Delta)	B.1.617.2	GK	KOPANONG HOSPITAL	National Institute for Communicable Diseases of the National Health Laboratory Service
EPI_ISL_3101501	2021-07-04	Africa	South Africa	Gauteng		21A (Delta)	AY.4	GK	KOPANONG HOSPITAL	National Institute for Communicable Diseases of the National Health Laboratory Service
EPI_ISL_3101502	2021-07-05	Africa	South Africa	Gauteng		21A (Delta)	B.1.617.2	GK	KOPANONG HOSPITAL	National Institute for Communicable Diseases of the National Health Laboratory Service
EPI_ISL_3101504	2021-07-06	Africa	South Africa	Gauteng		21A (Delta)	AY.12	GK	KOPANONG HOSPITAL	National Institute for Communicable Diseases of the National Health Laboratory Service
EPI_ISL_3101506	2021-07-03	Africa	South Africa	Gauteng		21A (Delta)	AY.4	GK	KOPANONG HOSPITAL	National Institute for Communicable Diseases of the National Health Laboratory Service
EPI_ISL_3101514	2021-07-03	Africa	South Africa	Gauteng		21A (Delta)	AY.4	GK	KOPANONG HOSPITAL	National Institute for Communicable Diseases of the National Health Laboratory Service
EPI_ISL_3101515	2021-07-03	Africa	South Africa	Gauteng		21A (Delta)	AY.4	GK	KOPANONG HOSPITAL	National Institute for Communicable Diseases of the National Health Laboratory Service
EPI_ISL_3101518	2021-07-05	Africa	South Africa	Gauteng		21A (Delta)	AY.4	GK	KOPANONG HOSPITAL	National Institute for Communicable Diseases of the National Health Laboratory Service
EPI_ISL_3101520	2021-07-03	Africa	South Africa	Gauteng		21A (Delta)	AY.12	GK	KOPANONG HOSPITAL	National Institute for Communicable Diseases of the National Health Laboratory Service
EPI_ISL_3101524	2021-07-03	Africa	South Africa	Gauteng		21A (Delta)	AY.4	GK	KOPANONG HOSPITAL	National Institute for Communicable Diseases of the National Health Laboratory Service
EPI_ISL_3101526	2021-07-03	Africa	South Africa	Gauteng		21A (Delta)	AY.4	GK	KOPANONG HOSPITAL	National Institute for Communicable Diseases of the National Health Laboratory Service
EPI_ISL_3101527	2021-07-01	Africa	South Africa	Gauteng		21A (Delta)	AY.4	GK	KOPANONG HOSPITAL	National Institute for Communicable Diseases of the National Health Laboratory Service
EPI_ISL_3101531	2021-07-03	Africa	South Africa	Gauteng		21A (Delta)	B.1.617.2	GK	KOPANONG HOSPITAL	National Institute for Communicable Diseases of the National Health Laboratory Service
EPI_ISL_3101537	2021-07-02	Africa	South Africa	Gauteng		21A (Delta)	B.1.617.2	GK	TAMBO MEMORIAL	National Institute for Communicable Diseases of the National Health Laboratory Service
EPI_ISL_3101540	2021-07-02	Africa	South Africa	Gauteng		21A (Delta)	AY.4	GK	TAMBO MEMORIAL	National Institute for Communicable Diseases of the National Health Laboratory Service
EPI_ISL_3101542	2021-07-01	Africa	South Africa	Gauteng		21A (Delta)	B.1.617.2	GK	TAMBO MEMORIAL	National Institute for Communicable Diseases of the National Health Laboratory Service
EPI_ISL_3101548	2021-07-03	Africa	South Africa	Gauteng		21A (Delta)	AY.4	GK	TAMBO MEMORIAL	National Institute for Communicable Diseases of the National Health Laboratory Service
EPI_ISL_3101551	2021-07-02	Africa	South Africa	Gauteng		21A (Delta)	B.1.617.2	GK	TAMBO MEMORIAL	National Institute for Communicable Diseases of the National Health Laboratory Service
EPI_ISL_3101552	2021-07-01	Africa	South Africa	Gauteng		21A (Delta)	AY.4	GK	TAMBO MEMORIAL	National Institute for Communicable Diseases of the National Health Laboratory Service
EPI_ISL_3101554	2021-07-01	Africa	South Africa	Gauteng		21A (Delta)	AY.4	GK	TAMBO MEMORIAL	National Institute for Communicable Diseases of the National Health Laboratory Service
EPI_ISL_3074030	2021-07-02	Africa	South Africa	Gauteng		21A (Delta)	B.1.617.2	GH	TAMBO MEMORIAL LABORATORY	National Institute for Communicable Diseases of the National Health Laboratory Service
EPI_ISL_3074032	2021-07-02	Africa	South Africa	Gauteng		21A (Delta)	B.1.617.2	GK	TAMBO MEMORIAL LABORATORY	National Institute for Communicable Diseases of the National Health Laboratory Service
EPI_ISL_3074034	2021-07-01	Africa	South Africa	Gauteng		21A (Delta)	B.1.617.2	GK	TAMBO MEMORIAL LABORATORY	National Institute for Communicable Diseases of the National Health Laboratory Service
EPI_ISL_3074036	2021-07-03	Africa	South Africa	Gauteng		21A (Delta)	AY.4	GK	TAMBO MEMORIAL LABORATORY	National Institute for Communicable Diseases of the National Health Laboratory Service
EPI_ISL_3074037	2021-07-02	Africa	South Africa	Gauteng		21A (Delta)	B.1.617.2	GK	TAMBO MEMORIAL LABORATORY	National Institute for Communicable Diseases of the National Health Laboratory Service
EPI_ISL_3074038	2021-07-05	Africa	South Africa	Gauteng		21A (Delta)	B.1.617.2	GK	TAMBO MEMORIAL LABORATORY	National Institute for Communicable Diseases of the National Health Laboratory Service
EPI_ISL_3074039	2021-07-02	Africa	South Africa	Gauteng		21A (Delta)	B.1.617.2	GH	TAMBO MEMORIAL LABORATORY	National Institute for Communicable Diseases of the National Health Laboratory Service
EPI_ISL_3074041	2021-07-05	Africa	South Africa	Gauteng		21A (Delta)	B.1.617.2	GK	TAMBO MEMORIAL LABORATORY	National Institute for Communicable Diseases of the National Health Laboratory Service
EPI_ISL_3101556	2021-07-05	Africa	South Africa	Gauteng		21A (Delta)	AY.4	GK	TAMBO MEMORIAL	National Institute for Communicable Diseases of the National Health Laboratory Service
EPI_ISL_3101557	2021-07-02	Africa	South Africa	Gauteng		21A (Delta)	AY.4	GK	TAMBO MEMORIAL	National Institute for Communicable Diseases of the National Health Laboratory Service
EPI_ISL_3101558	2021-07-01	Africa	South Africa	Gauteng		21A (Delta)	B.1.617.2	GK	TAMBO MEMORIAL	National Institute for Communicable Diseases of the National Health Laboratory Service
EPI_ISL_3101559	2021-07-02	Africa	South Africa	Gauteng		21A (Delta)	B.1.617.2	GK	TAMBO MEMORIAL	National Institute for Communicable Diseases of the National Health Laboratory Service
EPI_ISL_3101566	2021-07-02	Africa	South Africa	Gauteng		21A (Delta)	B.1.617.2	GH	TAMBO MEMORIAL	National Institute for Communicable Diseases of the National Health Laboratory Service
EPI_ISL_3101569	2021-07-02	Africa	South Africa	Gauteng		21A (Delta)	AY.4	GK	TAMBO MEMORIAL	National Institute for Communicable Diseases of the National Health Laboratory Service
EPI_ISL_3101657	2021-07-06	Africa	South Africa	Gauteng		21A (Delta)	AY.4	GK	National Institute for Communicable Diseases of the National Health Laboratory Service	National Institute for Communicable Diseases of the National Health Laboratory Service
EPI_ISL_3101658	2021-07-05	Africa	South Africa	Gauteng		21A (Delta)	AY.4	GK	National Institute for Communicable Diseases of the National Health Laboratory Service	National Institute for Communicable Diseases of the National Health Laboratory Service
EPI_ISL_3101659	2021-07-05	Africa	South Africa	Gauteng		21A (Delta)	B.1.617.2	GK	National Institute for Communicable Diseases of the National Health Laboratory Service	National Institute for Communicable Diseases of the National Health Laboratory Service
EPI_ISL_3101660	2021-07-05	Africa	South Africa	Gauteng		21A (Delta)	AY.4	GK	National Institute for Communicable Diseases of the National Health Laboratory Service	National Institute for Communicable Diseases of the National Health Laboratory Service
EPI_ISL_3101664	2021-07-08	Africa	South Africa	Gauteng		21A (Delta)	AY.4	GK	National Institute for Communicable Diseases of the National Health Laboratory Service	National Institute for Communicable Diseases of the National Health Laboratory Service
EPI_ISL_3237107	2021-07-04	Africa	South Africa	Gauteng		20H (Beta, V2)	B.1.351	GH	LANCET LABORATORY	National Institute for Communicable Diseases of the National Health Laboratory Service
EPI_ISL_3237109	2021-07-04	Africa	South Africa	Gauteng		21A (Delta)	B.1.617.2	GH	LANCET LABORATORY	National Institute for Communicable Diseases of the National Health Laboratory Service
EPI_ISL_3237110	2021-07-04	Africa	South Africa	Gauteng		21A (Delta)	AY.4	GK	LANCET LABORATORY	National Institute for Communicable Diseases of the National Health Laboratory Service
EPI_ISL_3237111	2021-07-04	Africa	South Africa	Gauteng		21A (Delta)	AY.4	GK	LANCET LABORATORY	National Institute for Communicable Diseases of the National Health Laboratory Service
EPI_ISL_3237113	2021-07-03	Africa	South Africa	Gauteng		20H (Beta, V2)	B.1.351	GH	LANCET LABORATORY	National Institute for Communicable Diseases of the National Health Laboratory Service
EPI_ISL_3236958	2021-07-03	Africa	South Africa	Limpopo		21A (Delta)	AY.6	GK	LANCET LABORATORY	National Institute for Communicable Diseases of the National Health Laboratory Service
EPI_ISL_3101583	2021-07-02	Africa	South Africa	Gauteng		21A (Delta)	AY.4	GK	Pathcare Vaal	National Institute for Communicable Diseases of the National Health Laboratory Service
EPI_ISL_3101585	2021-07-01	Africa	South Africa	Gauteng		21A (Delta)	B.1.617.2	GK	Pathcare Vaal	National Institute for Communicable Diseases of the National Health Laboratory Service
EPI_ISL_3101586	2021-07-02	Africa	South Africa	Gauteng		21A (Delta)	B.1.617.2	GK	Pathcare Vaal	National Institute for Communicable Diseases of the National Health Laboratory Service
EPI_ISL_3101589	2021-06-29	Africa	South Africa	Gauteng		21A (Delta)	B.1.617.2	GK	Pathcare Vaal	National Institute for Communicable Diseases of the National Health Laboratory Service
EPI_ISL_3101591	2021-06-29	Africa	South Africa	Gauteng		21A (Delta)	B.1.617.2	GK	Pathcare Vaal	National Institute for Communicable Diseases of the National Health Laboratory Service
EPI_ISL_3411556	2021-06-03	Africa	South Africa	Gauteng		21A (Delta)	B.1.617.2	GK	Pathcare Vaal	National Institute for Communicable Diseases of the National Health Laboratory Service
EPI_ISL_3411557	2021-06-24	Africa	South Africa	Gauteng		21A (Delta)	B.1.617.2	GK	Pathcare Vaal	National Institute for Communicable Diseases of the National Health Laboratory Service
EPI_ISL_3411558	2021-06-30	Africa	South Africa	Gauteng		21A (Delta)	AY.4	GK	Pathcare Vaal	National Institute for Communicable Diseases of the National Health Laboratory Service
EPI_ISL_3411559	2021-06-28	Africa	South Africa	Gauteng		21A (Delta)	B.1.617.2	GK	Pathcare Vaal	National Institute for Communicable Diseases of the National Health Laboratory Service
EPI_ISL_3411563	2021-07-02	Africa	South Africa	Gauteng		21A (Delta)	AY.4	GK	Pathcare Vaal	National Institute for Communicable Diseases of the National Health Laboratory Service
EPI_ISL_3411565	2021-07-02	Africa	South Africa	Gauteng		21A (Delta)	AY.4	GK	Pathcare Vaal	National Institute for Communicable Diseases of the National Health Laboratory Service
EPI_ISL_3411566	2021-07-02	Africa	South Africa	Gauteng		21A (Delta)	AY.4	GK	Pathcare Vaal	National Institute for Communicable Diseases of the National Health Laboratory Service
EPI_ISL_3411567	2021-07-02	Africa	South Africa	Gauteng		21A (Delta)	AY.4	GK	Pathcare Vaal	National Institute for Communicable Diseases of the National Health Laboratory Service
EPI_ISL_3411568	2021-07-02	Africa	South Africa	Gauteng		21A (Delta)	AY.4	GK	Pathcare Vaal	National Institute for Communicable Diseases of the National Health Laboratory Service
EPI_ISL_3411569	2021-07-02	Africa	South Africa	Gauteng		21A (Delta)	AY.4	GK	Pathcare Vaal	National Institute for Communicable Diseases of the National Health Laboratory Service
EPI_ISL_3411570	2021-06-29	Africa	South Africa	Gauteng		21A (Delta)	B.1.617.2	GH	Pathcare Vaal	National Institute for Communicable Diseases of the National Health Laboratory Service
EPI_ISL_3411817	2021-07-17	Africa	South Africa	Gauteng		21A (Delta)	AY.4	GK	National Institute for Communicable Diseases of the National Health Laboratory Service	National Institute for Communicable Diseases of the National Health Laboratory Service
EPI_ISL_3237116	2021-07-07	Africa	South Africa	Gauteng		21A (Delta)	AY.4	GK	TSHEPONG LABORATORY	National Institute for Communicable Diseases of the National Health Laboratory Service
EPI_ISL_3237119	2021-07-05	Africa	South Africa	Eastern Cape		21A (Delta)	AY.4	GK	TSHEPONG LABORATORY	National Institute for Communicable Diseases of the National Health Laboratory Service
EPI_ISL_3237120	2021-07-09	Africa	South Africa	Eastern Cape		21A (Delta)	B.1.617.2	GK	TSHEPONG LABORATORY	National Institute for Communicable Diseases of the National Health Laboratory Service
EPI_ISL_3236963	2021-07-05	Africa	South Africa	Eastern Cape		21A (Delta)	AY.4	GK	TSHEPONG LABORATORY	National Institute for Communicable Diseases of the National Health Laboratory Service
EPI_ISL_3236964	2021-07-05	Africa	South Africa	Eastern Cape		21A (Delta)	B.1.617.2	GK	TSHEPONG LABORATORY	National Institute for Communicable Diseases of the National Health Laboratory Service
EPI_ISL_3236965	2021-07-05	Africa	South Africa	Eastern Cape		21A (Delta)	AY.4	GK	TSHEPONG LABORATORY	National Institute for Communicable Diseases of the National Health Laboratory Service
EPI_ISL_3236966	2021-07-08	Africa	South Africa	Eastern Cape		21A (Delta)	B.1.617.2	GK	TSHEPONG LABORATORY	National Institute for Communicable Diseases of the National Health Laboratory Service
EPI_ISL_3236967	2021-07-05	Africa	South Africa	Eastern Cape		21A (Delta)	AY.4	GK	TSHEPONG LABORATORY	National Institute for Communicable Diseases of the National Health Laboratory Service
EPI_ISL_3237126	2021-07-06	Africa	South Africa	Eastern Cape		21A (Delta)	B.1.617.2	GK	TSHEPONG LABORATORY	National Institute for Communicable Diseases of the National Health Laboratory Service
EPI_ISL_3236969	2021-07-05	Africa	South Africa	Limpopo		21A (Delta)	AY.4	GK	TSHEPONG LABORATORY	National Institute for Communicable Diseases of the National Health Laboratory Service
EPI_ISL_3236970	2021-07-06	Africa	South Africa	Limpopo		21A (Delta)	AY.4	GK	TSHEPONG LABORATORY	National Institute for Communicable Diseases of the National Health Laboratory Service
EPI_ISL_3237128	2021-07-09	Africa	South Africa	Limpopo		21A (Delta)	AY.4	GK	TSHEPONG LABORATORY	National Institute for Communicable Diseases of the National Health Laboratory Service
EPI_ISL_3236971	2021-07-06	Africa	South Africa	Limpopo		21A (Delta)	AY.4	GK	TSHEPONG LABORATORY	National Institute for Communicable Diseases of the National Health Laboratory Service
EPI_ISL_3237129	2021-07-05	Africa	South Africa	Limpopo		21A (Delta)	AY.4	GK	TSHEPONG LABORATORY	National Institute for Communicable Diseases of the National Health Laboratory Service
EPI_ISL_3236973	2021-07-05	Africa	South Africa	Limpopo		21A (Delta)	AY.4	GK	TSHEPONG LABORATORY	National Institute for Communicable Diseases of the National Health Laboratory Service
EPI_ISL_3237131	2021-07-05	Africa	South Africa	Limpopo		21A (Delta)	AY.4	GK	TSHEPONG LABORATORY	National Institute for Communicable Diseases of the National Health Laboratory Service
EPI_ISL_3237133	2021-07-05	Africa	South Africa	Limpopo		21A (Delta)	AY.4	GK	TSHEPONG LABORATORY	National Institute for Communicable Diseases of the National Health Laboratory Service
EPI_ISL_3236975	2021-07-05	Africa	South Africa	Limpopo		21A (Delta)	AY.4	GK	TSHEPONG LABORATORY	National Institute for Communicable Diseases of the National Health Laboratory Service
EPI_ISL_3237137	2021-07-09	Africa	South Africa	Gauteng		21A (Delta)	B.1.617.2	GK	TSHEPONG LABORATORY	National Institute for Communicable Diseases of the National Health Laboratory Service
EPI_ISL_3237138	2021-07-05	Africa	South Africa	Gauteng		21A (Delta)	AY.4	GK	TSHEPONG LABORATORY	National Institute for Communicable Diseases of the National Health Laboratory Service
EPI_ISL_3237139	2021-07-05	Africa	South Africa	North-West ZA		21A (Delta)	AY.4	GK	TSHEPONG LABORATORY	National Institute for Communicable Diseases of the National Health Laboratory Service
EPI_ISL_3237145	2021-07-05	Africa	South Africa	North-West ZA		21A (Delta)	AY.4	GK	TSHEPONG LABORATORY	National Institute for Communicable Diseases of the National Health Laboratory Service
EPI_ISL_3237147	2021-07-05	Africa	South Africa	North-West ZA		21A (Delta)	AY.4	GK	TSHEPONG LABORATORY	National Institute for Communicable Diseases of the National Health Laboratory Service
EPI_ISL_3237148	2021-07-05	Africa	South Africa	North-West ZA		21A (Delta)	AY.4	GK	TSHEPONG LABORATORY	National Institute for Communicable Diseases of the National Health Laboratory Service
EPI_ISL_3236980	2021-07-05	Africa	South Africa	North-West ZA		21A (Delta)	AY.4	GK	TSHEPONG LABORATORY	National Institute for Communicable Diseases of the National Health Laboratory Service
EPI_ISL_3237149	2021-07-05	Africa	South Africa	North-West ZA		21A (Delta)	AY.4	GK	TSHEPONG LABORATORY	National Institute for Communicable Diseases of the National Health Laboratory Service
EPI_ISL_3101592	2021-07-07	Africa	South Africa	Eastern Cape		21A (Delta)	AY.4	GK	EAST LONDON	National Institute for Communicable Diseases of the National Health Laboratory Service
EPI_ISL_3101593	2021-07-07	Africa	South Africa	Eastern Cape		21A (Delta)	AY.4	GK	EAST LONDON	National Institute for Communicable Diseases of the National Health Laboratory Service
EPI_ISL_3101596	2021-07-07	Africa	South Africa	Eastern Cape		20H (Beta, V2)	B.1.351	GH	EAST LONDON	National Institute for Communicable Diseases of the National Health Laboratory Service
EPI_ISL_3101597	2021-07-06	Africa	South Africa	Eastern Cape		21A (Delta)	AY.4	GK	EAST LONDON	National Institute for Communicable Diseases of the National Health Laboratory Service
EPI_ISL_3101598	2021-07-07	Africa	South Africa	Eastern Cape		21A (Delta)	AY.4	GK	EAST LONDON	National Institute for Communicable Diseases of the National Health Laboratory Service
EPI_ISL_3101599	2021-07-07	Africa	South Africa	Eastern Cape		21A (Delta)	AY.4	GK	EAST LONDON	National Institute for Communicable Diseases of the National Health Laboratory Service
EPI_ISL_3101601	2021-07-07	Africa	South Africa	Eastern Cape		21A (Delta)	AY.4	GK	EAST LONDON	National Institute for Communicable Diseases of the National Health Laboratory Service
EPI_ISL_3101604	2021-07-09	Africa	South Africa	Eastern Cape		21A (Delta)	AY.4	GK	EAST LONDON	National Institute for Communicable Diseases of the National Health Laboratory Service
EPI_ISL_3101605	2021-07-09	Africa	South Africa	Eastern Cape		21A (Delta)	AY.4	GK	EAST LONDON	National Institute for Communicable Diseases of the National Health Laboratory Service
EPI_ISL_3101606	2021-07-11	Africa	South Africa	Eastern Cape		21A (Delta)	AY.4	GK	EAST LONDON	National Institute for Communicable Diseases of the National Health Laboratory Service
EPI_ISL_3101607	2021-07-09	Africa	South Africa	Eastern Cape		21A (Delta)	B.1.617.2	GK	EAST LONDON	National Institute for Communicable Diseases of the National Health Laboratory Service
EPI_ISL_3101608	2021-07-09	Africa	South Africa	Eastern Cape		21A (Delta)	AY.4	GK	EAST LONDON	National Institute for Communicable Diseases of the National Health Laboratory Service
EPI_ISL_3101609	2021-07-09	Africa	South Africa	Eastern Cape		21A (Delta)	AY.4	GK	EAST LONDON	National Institute for Communicable Diseases of the National Health Laboratory Service
EPI_ISL_3101610	2021-07-09	Africa	South Africa	Eastern Cape		21A (Delta)	AY.4	GK	EAST LONDON	National Institute for Communicable Diseases of the National Health Laboratory Service
EPI_ISL_3101611	2021-07-10	Africa	South Africa	Eastern Cape		21A (Delta)	AY.4	GK	EAST LONDON	National Institute for Communicable Diseases of the National Health Laboratory Service
EPI_ISL_3101612	2021-07-09	Africa	South Africa	Eastern Cape		21A (Delta)	AY.4	GK	EAST LONDON	National Institute for Communicable Diseases of the National Health Laboratory Service
EPI_ISL_3101613	2021-07-08	Africa	South Africa	Eastern Cape		21A (Delta)	AY.4	GK	EAST LONDON	National Institute for Communicable Diseases of the National Health Laboratory Service
EPI_ISL_3101615	2021-07-09	Africa	South Africa	Eastern Cape		21A (Delta)	AY.4	GK	EAST LONDON	National Institute for Communicable Diseases of the National Health Laboratory Service
EPI_ISL_3101616	2021-07-09	Africa	South Africa	Eastern Cape		21A (Delta)	AY.4	GK	EAST LONDON	National Institute for Communicable Diseases of the National Health Laboratory Service
EPI_ISL_3236982	2021-07-01	Africa	South Africa	Gauteng		21A (Delta)	AY.4	GK	RUSTENBURG LABORATORY	National Institute for Communicable Diseases of the National Health Laboratory Service
EPI_ISL_3237152	2021-07-01	Africa	South Africa	Gauteng		21A (Delta)	AY.4	GK	RUSTENBURG LABORATORY	National Institute for Communicable Diseases of the National Health Laboratory Service
EPI_ISL_3236983	2021-07-01	Africa	South Africa	Gauteng		21A (Delta)	AY.4	GK	RUSTENBURG LABORATORY	National Institute for Communicable Diseases of the National Health Laboratory Service
EPI_ISL_3237153	2021-07-08	Africa	South Africa	Gauteng		21A (Delta)	AY.4	GK	RUSTENBURG LABORATORY	National Institute for Communicable Diseases of the National Health Laboratory Service
EPI_ISL_3236985	2021-07-08	Africa	South Africa	Gauteng		21A (Delta)	B.1.617.2	GK	RUSTENBURG LABORATORY	National Institute for Communicable Diseases of the National Health Laboratory Service
EPI_ISL_3237154	2021-07-08	Africa	South Africa	North-West ZA		21A (Delta)	B.1.617.2	GK	Pathcare Vaal laboratory	National Institute for Communicable Diseases of the National Health Laboratory Service
EPI_ISL_3237156	2021-07-08	Africa	South Africa	Limpopo		21A (Delta)	B.1.617.2	GK	Pathcare Vaal laboratory	National Institute for Communicable Diseases of the National Health Laboratory Service
EPI_ISL_3237158	2021-07-09	Africa	South Africa	Limpopo		21A (Delta)	B.1.617.2	GK	Pathcare Vaal laboratory	National Institute for Communicable Diseases of the National Health Laboratory Service
EPI_ISL_3236986	2021-07-08	Africa	South Africa	Limpopo		21A (Delta)	AY.4	GK	Pathcare Vaal laboratory	National Institute for Communicable Diseases of the National Health Laboratory Service
EPI_ISL_3237160	2021-07-08	Africa	South Africa	Limpopo		21A (Delta)	AY.4	GK	Pathcare Vaal laboratory	National Institute for Communicable Diseases of the National Health Laboratory Service
EPI_ISL_3237161	2021-07-08	Africa	South Africa	Limpopo		21A (Delta)	B.1.617.2	GK	Pathcare Vaal laboratory	National Institute for Communicable Diseases of the National Health Laboratory Service
EPI_ISL_3236988	2021-07-08	Africa	South Africa	Gauteng		21A (Delta)	B.1.617.2	GK	Pathcare Vaal laboratory	National Institute for Communicable Diseases of the National Health Laboratory Service
EPI_ISL_3237163	2021-07-08	Africa	South Africa	Gauteng		21A (Delta)	B.1.617.2	GK	Pathcare Vaal laboratory	National Institute for Communicable Diseases of the National Health Laboratory Service
EPI_ISL_3237164	2021-07-08	Africa	South Africa	Gauteng		21A (Delta)	AY.12	GK	Pathcare Vaal laboratory	National Institute for Communicable Diseases of the National Health Laboratory Service
EPI_ISL_3411576	2021-07-05	Africa	South Africa	Gauteng		21A (Delta)	AY.4	GK	Pathcare Vaal	National Institute for Communicable Diseases of the National Health Laboratory Service
EPI_ISL_3411578	2021-07-09	Africa	South Africa	Gauteng		21A (Delta)	B.1.617.2	GK	Pathcare Vaal	National Institute for Communicable Diseases of the National Health Laboratory Service
EPI_ISL_3411579	2021-07-08	Africa	South Africa	Gauteng		21A (Delta)	AY.4	GK	Pathcare Vaal	National Institute for Communicable Diseases of the National Health Laboratory Service
EPI_ISL_3411581	2021-07-05	Africa	South Africa	Gauteng		21A (Delta)	AY.4	GK	Pathcare Vaal	National Institute for Communicable Diseases of the National Health Laboratory Service
EPI_ISL_3237167	2021-07-11	Africa	South Africa	Gauteng		21A (Delta)	AY.4	GK	LANCET LABORATORY	National Institute for Communicable Diseases of the National Health Laboratory Service
EPI_ISL_3236989	2021-07-11	Africa	South Africa	Gauteng		21A (Delta)	AY.4	GK	LANCET LABORATORY	National Institute for Communicable Diseases of the National Health Laboratory Service
EPI_ISL_3236990	2021-07-11	Africa	South Africa	Gauteng		21A (Delta)	AY.4	GK	LANCET LABORATORY	National Institute for Communicable Diseases of the National Health Laboratory Service
EPI_ISL_3237168	2021-07-11	Africa	South Africa	Gauteng		21A (Delta)	AY.4	GK	LANCET LABORATORY	National Institute for Communicable Diseases of the National Health Laboratory Service
EPI_ISL_3237169	2021-07-11	Africa	South Africa	Gauteng		21A (Delta)	AY.4	GK	LANCET LABORATORY	National Institute for Communicable Diseases of the National Health Laboratory Service
EPI_ISL_3237170	2021-07-10	Africa	South Africa	Gauteng		21A (Delta)	AY.4	GK	LANCET LABORATORY	National Institute for Communicable Diseases of the National Health Laboratory Service
EPI_ISL_3236992	2021-07-11	Africa	South Africa	Gauteng		21A (Delta)	B.1.617.2	GK	LANCET LABORATORY	National Institute for Communicable Diseases of the National Health Laboratory Service
EPI_ISL_3237172	2021-07-10	Africa	South Africa	Gauteng		21A (Delta)	AY.4	GK	LANCET LABORATORY	National Institute for Communicable Diseases of the National Health Laboratory Service
EPI_ISL_3236993	2021-06-23	Africa	South Africa	Gauteng		21A (Delta)	AY.4	GK	RUSTENBURG LABORATORY	National Institute for Communicable Diseases of the National Health Laboratory Service
EPI_ISL_3237195	2021-07-10	Africa	South Africa	Gauteng		21A (Delta)	AY.4	GK	RUSTENBURG LABORATORY	National Institute for Communicable Diseases of the National Health Laboratory Service
EPI_ISL_3451100	2021-07-09	Africa	South Africa	North-West ZA		21A (Delta)	AY.4	GK	RUSTENBURG LABORATORY	National Institute for Communicable Diseases of the National Health Laboratory Service
EPI_ISL_3451101	2021-06-23	Africa	South Africa	Eastern Cape		21A (Delta)	AY.4	GK	PORT ELIZABETH LABORATORY	National Institute for Communicable Diseases of the National Health Laboratory Service
EPI_ISL_3451102	2021-06-24	Africa	South Africa	Eastern Cape		21A (Delta)	AY.4	GK	PORT ELIZABETH LABORATORY	National Institute for Communicable Diseases of the National Health Laboratory Service
EPI_ISL_3451103	2021-06-24	Africa	South Africa	Eastern Cape		21A (Delta)	AY.4	GK	PORT ELIZABETH LABORATORY	National Institute for Communicable Diseases of the National Health Laboratory Service
EPI_ISL_3451104	2021-06-24	Africa	South Africa	Eastern Cape		21A (Delta)	AY.12	GK	PORT ELIZABETH LABORATORY	National Institute for Communicable Diseases of the National Health Laboratory Service
EPI_ISL_3451105	2021-06-23	Africa	South Africa	Eastern Cape		21A (Delta)	AY.4	GK	PORT ELIZABETH LABORATORY	National Institute for Communicable Diseases of the National Health Laboratory Service
EPI_ISL_3451106	2021-06-23	Africa	South Africa	Eastern Cape		21A (Delta)	AY.12	GK	PORT ELIZABETH LABORATORY	National Institute for Communicable Diseases of the National Health Laboratory Service
EPI_ISL_3451107	2021-06-22	Africa	South Africa	Eastern Cape		21A (Delta)	AY.4	GK	PORT ELIZABETH LABORATORY	National Institute for Communicable Diseases of the National Health Laboratory Service
EPI_ISL_3451108	2021-06-24	Africa	South Africa	Eastern Cape		21A (Delta)	AY.12	GK	PORT ELIZABETH LABORATORY	National Institute for Communicable Diseases of the National Health Laboratory Service
EPI_ISL_3451109	2021-06-23	Africa	South Africa	Eastern Cape		21A (Delta)	AY.12	GK	PORT ELIZABETH LABORATORY	National Institute for Communicable Diseases of the National Health Laboratory Service
EPI_ISL_3451110	2021-06-22	Africa	South Africa	Eastern Cape		21A (Delta)	AY.12	GK	PORT ELIZABETH LABORATORY	National Institute for Communicable Diseases of the National Health Laboratory Service
EPI_ISL_3451111	2021-06-23	Africa	South Africa	Eastern Cape		21A (Delta)	AY.4	GK	PORT ELIZABETH LABORATORY	National Institute for Communicable Diseases of the National Health Laboratory Service
EPI_ISL_3451112	2021-06-23	Africa	South Africa	Eastern Cape		21A (Delta)	AY.12	GK	PORT ELIZABETH LABORATORY	National Institute for Communicable Diseases of the National Health Laboratory Service
EPI_ISL_3451113	2021-06-23	Africa	South Africa	Eastern Cape		21A (Delta)	AY.12	GK	PORT ELIZABETH LABORATORY	National Institute for Communicable Diseases of the National Health Laboratory Service
EPI_ISL_3451114	2021-06-23	Africa	South Africa	Eastern Cape		21A (Delta)	AY.12	GK	PORT ELIZABETH LABORATORY	National Institute for Communicable Diseases of the National Health Laboratory Service
EPI_ISL_3451115	2021-06-23	Africa	South Africa	Eastern Cape		21A (Delta)	AY.12	GK	PORT ELIZABETH LABORATORY	National Institute for Communicable Diseases of the National Health Laboratory Service
EPI_ISL_3451116	2021-06-22	Africa	South Africa	Eastern Cape		21A (Delta)	AY.12	GK	PORT ELIZABETH LABORATORY	National Institute for Communicable Diseases of the National Health Laboratory Service
EPI_ISL_3451117	2021-06-23	Africa	South Africa	Eastern Cape		21A (Delta)	AY.12	GK	PORT ELIZABETH LABORATORY	National Institute for Communicable Diseases of the National Health Laboratory Service
EPI_ISL_3451118	2021-06-23	Africa	South Africa	Eastern Cape		21A (Delta)	AY.12	GK	PORT ELIZABETH LABORATORY	National Institute for Communicable Diseases of the National Health Laboratory Service
EPI_ISL_3451119	2021-06-21	Africa	South Africa	Eastern Cape		21A (Delta)	AY.12	GK	PORT ELIZABETH LABORATORY	National Institute for Communicable Diseases of the National Health Laboratory Service
EPI_ISL_3451121	2021-06-24	Africa	South Africa	Eastern Cape		21A (Delta)	AY.12	GK	PORT ELIZABETH LABORATORY	National Institute for Communicable Diseases of the National Health Laboratory Service
EPI_ISL_3451122	2021-06-28	Africa	South Africa	Eastern Cape		21A (Delta)	AY.12	GK	PORT ELIZABETH LABORATORY	National Institute for Communicable Diseases of the National Health Laboratory Service
EPI_ISL_3451123	2021-06-28	Africa	South Africa	Eastern Cape		21A (Delta)	AY.6	GK	PORT ELIZABETH LABORATORY	National Institute for Communicable Diseases of the National Health Laboratory Service
EPI_ISL_3451124	2021-06-28	Africa	South Africa	Eastern Cape		21A (Delta)	AY.12	GK	PORT ELIZABETH LABORATORY	National Institute for Communicable Diseases of the National Health Laboratory Service
EPI_ISL_3451126	2021-06-28	Africa	South Africa	Eastern Cape		21A (Delta)	AY.4	GK	PORT ELIZABETH LABORATORY	National Institute for Communicable Diseases of the National Health Laboratory Service
EPI_ISL_3451129	2021-06-28	Africa	South Africa	Eastern Cape		21A (Delta)	AY.4	GK	PORT ELIZABETH LABORATORY	National Institute for Communicable Diseases of the National Health Laboratory Service
EPI_ISL_3451130	2021-06-28	Africa	South Africa	Eastern Cape		21A (Delta)	AY.12	GK	PORT ELIZABETH LABORATORY	National Institute for Communicable Diseases of the National Health Laboratory Service
EPI_ISL_3451132	2021-07-10	Africa	South Africa	Limpopo		21A (Delta)	AY.4	GK	MANKWENG LABORATORY	National Institute for Communicable Diseases of the National Health Laboratory Service
EPI_ISL_3451133	2021-07-10	Africa	South Africa	Limpopo		21A (Delta)	AY.4	GK	MANKWENG LABORATORY	National Institute for Communicable Diseases of the National Health Laboratory Service
EPI_ISL_3451134	2021-07-10	Africa	South Africa	Limpopo		21A (Delta)	B.1.617.2	GK	MANKWENG LABORATORY	National Institute for Communicable Diseases of the National Health Laboratory Service
EPI_ISL_3451135	2021-07-11	Africa	South Africa	Limpopo		21A (Delta)	AY.4	GK	MANKWENG LABORATORY	National Institute for Communicable Diseases of the National Health Laboratory Service
EPI_ISL_3451136	2021-07-11	Africa	South Africa	Limpopo		21A (Delta)	AY.4	GK	MANKWENG LABORATORY	National Institute for Communicable Diseases of the National Health Laboratory Service
EPI_ISL_3451138	2021-07-09	Africa	South Africa	Limpopo		21A (Delta)	AY.4	GK	MANKWENG LABORATORY	National Institute for Communicable Diseases of the National Health Laboratory Service
EPI_ISL_3451139	2021-07-10	Africa	South Africa	Limpopo		21A (Delta)	AY.4	GK	MANKWENG LABORATORY	National Institute for Communicable Diseases of the National Health Laboratory Service
EPI_ISL_3101618	2021-07-10	Africa	South Africa	Limpopo		21A (Delta)	B.1.617.2	GK	MANKWENG	National Institute for Communicable Diseases of the National Health Laboratory Service
EPI_ISL_3101620	2021-07-10	Africa	South Africa	Limpopo		21A (Delta)	AY.4	GK	MANKWENG	National Institute for Communicable Diseases of the National Health Laboratory Service
EPI_ISL_3101622	2021-07-10	Africa	South Africa	Limpopo		21A (Delta)	B.1.617.2	GK	MANKWENG	National Institute for Communicable Diseases of the National Health Laboratory Service
EPI_ISL_3101628	2021-07-10	Africa	South Africa	Limpopo		21A (Delta)	AY.4	GK	MANKWENG	National Institute for Communicable Diseases of the National Health Laboratory Service
EPI_ISL_3101632	2021-07-10	Africa	South Africa	Limpopo		21A (Delta)	AY.4	GK	MANKWENG	National Institute for Communicable Diseases of the National Health Laboratory Service
EPI_ISL_3451142	2021-07-10	Africa	South Africa	Limpopo		21A (Delta)	AY.4	GK	MANKWENG LABORATORY	National Institute for Communicable Diseases of the National Health Laboratory Service
EPI_ISL_3451143	2021-07-09	Africa	South Africa	Limpopo		21A (Delta)	AY.4	GK	MANKWENG LABORATORY	National Institute for Communicable Diseases of the National Health Laboratory Service
EPI_ISL_3451148	2021-07-10	Africa	South Africa	Limpopo		21A (Delta)	AY.4	GK	MANKWENG LABORATORY	National Institute for Communicable Diseases of the National Health Laboratory Service
EPI_ISL_3451155	2021-06-30	Africa	South Africa	Eastern Cape		21A (Delta)	AY.12	GK	PORT ELIZABETH LABORATORY	National Institute for Communicable Diseases of the National Health Laboratory Service
EPI_ISL_3451156	2021-07-01	Africa	South Africa	Eastern Cape		21A (Delta)	AY.4	GK	PORT ELIZABETH LABORATORY	National Institute for Communicable Diseases of the National Health Laboratory Service
EPI_ISL_3451157	2021-07-01	Africa	South Africa	Eastern Cape		21A (Delta)	AY.4	GK	PORT ELIZABETH LABORATORY	National Institute for Communicable Diseases of the National Health Laboratory Service
EPI_ISL_3451158	2021-07-01	Africa	South Africa	Eastern Cape		21A (Delta)	AY.4	GK	PORT ELIZABETH LABORATORY	National Institute for Communicable Diseases of the National Health Laboratory Service
EPI_ISL_3451159	2021-07-01	Africa	South Africa	Eastern Cape		21A (Delta)	AY.12	GK	PORT ELIZABETH LABORATORY	National Institute for Communicable Diseases of the National Health Laboratory Service
EPI_ISL_3451160	2021-06-30	Africa	South Africa	Eastern Cape		21A (Delta)	AY.4	GK	PORT ELIZABETH LABORATORY	National Institute for Communicable Diseases of the National Health Laboratory Service
EPI_ISL_3451161	2021-06-30	Africa	South Africa	Eastern Cape		21A (Delta)	AY.12	GK	PORT ELIZABETH LABORATORY	National Institute for Communicable Diseases of the National Health Laboratory Service
EPI_ISL_3451162	2021-06-30	Africa	South Africa	Eastern Cape		21A (Delta)	AY.12	GK	PORT ELIZABETH LABORATORY	National Institute for Communicable Diseases of the National Health Laboratory Service
EPI_ISL_3451164	2021-06-30	Africa	South Africa	Eastern Cape		21A (Delta)	AY.12	GK	PORT ELIZABETH LABORATORY	National Institute for Communicable Diseases of the National Health Laboratory Service
EPI_ISL_3451165	2021-06-30	Africa	South Africa	Eastern Cape		21A (Delta)	AY.4	GK	PORT ELIZABETH LABORATORY	National Institute for Communicable Diseases of the National Health Laboratory Service
EPI_ISL_3451166	2021-06-30	Africa	South Africa	Eastern Cape		21A (Delta)	AY.12	GK	PORT ELIZABETH LABORATORY	National Institute for Communicable Diseases of the National Health Laboratory Service
EPI_ISL_3451167	2021-06-30	Africa	South Africa	Eastern Cape		21A (Delta)	AY.12	GK	PORT ELIZABETH LABORATORY	National Institute for Communicable Diseases of the National Health Laboratory Service
EPI_ISL_3451168	2021-06-30	Africa	South Africa	Eastern Cape		21A (Delta)	AY.4	GK	PORT ELIZABETH LABORATORY	National Institute for Communicable Diseases of the National Health Laboratory Service
EPI_ISL_3451169	2021-06-30	Africa	South Africa	Eastern Cape		21A (Delta)	AY.4	GK	PORT ELIZABETH LABORATORY	National Institute for Communicable Diseases of the National Health Laboratory Service
EPI_ISL_3451170	2021-06-30	Africa	South Africa	Eastern Cape		21A (Delta)	AY.12	GK	PORT ELIZABETH LABORATORY	National Institute for Communicable Diseases of the National Health Laboratory Service
EPI_ISL_3451171	2021-06-30	Africa	South Africa	Eastern Cape		21A (Delta)	AY.12	GK	PORT ELIZABETH LABORATORY	National Institute for Communicable Diseases of the National Health Laboratory Service
EPI_ISL_3451172	2021-06-30	Africa	South Africa	Eastern Cape		21A (Delta)	AY.4	GK	PORT ELIZABETH LABORATORY	National Institute for Communicable Diseases of the National Health Laboratory Service
EPI_ISL_3451173	2021-06-30	Africa	South Africa	Eastern Cape		21A (Delta)	AY.4	GK	PORT ELIZABETH LABORATORY	National Institute for Communicable Diseases of the National Health Laboratory Service
EPI_ISL_3451174	2021-06-30	Africa	South Africa	Eastern Cape		21A (Delta)	AY.12	GK	PORT ELIZABETH LABORATORY	National Institute for Communicable Diseases of the National Health Laboratory Service
EPI_ISL_3451175	2021-06-30	Africa	South Africa	Eastern Cape		21A (Delta)	AY.12	GK	PORT ELIZABETH LABORATORY	National Institute for Communicable Diseases of the National Health Laboratory Service
EPI_ISL_3451176	2021-06-30	Africa	South Africa	Eastern Cape		21A (Delta)	AY.12	GK	PORT ELIZABETH LABORATORY	National Institute for Communicable Diseases of the National Health Laboratory Service
EPI_ISL_3451177	2021-06-30	Africa	South Africa	Eastern Cape		21A (Delta)	AY.4	GK	PORT ELIZABETH LABORATORY	National Institute for Communicable Diseases of the National Health Laboratory Service
EPI_ISL_3451178	2021-07-02	Africa	South Africa	Eastern Cape		21A (Delta)	AY.4	GK	PORT ELIZABETH LABORATORY	National Institute for Communicable Diseases of the National Health Laboratory Service
EPI_ISL_3451179	2021-07-01	Africa	South Africa	Eastern Cape		21A (Delta)	AY.12	GK	PORT ELIZABETH LABORATORY	National Institute for Communicable Diseases of the National Health Laboratory Service
EPI_ISL_3451180	2021-07-02	Africa	South Africa	Eastern Cape		21A (Delta)	AY.12	GK	PORT ELIZABETH LABORATORY	National Institute for Communicable Diseases of the National Health Laboratory Service
EPI_ISL_3451181	2021-07-01	Africa	South Africa	Eastern Cape		21A (Delta)	AY.12	GK	PORT ELIZABETH LABORATORY	National Institute for Communicable Diseases of the National Health Laboratory Service
EPI_ISL_3451182	2021-07-01	Africa	South Africa	Eastern Cape		21A (Delta)	AY.12	GK	PORT ELIZABETH LABORATORY	National Institute for Communicable Diseases of the National Health Laboratory Service
EPI_ISL_3237004	2021-07-04	Africa	South Africa	Gauteng		21A (Delta)	AY.12	GK	PORT ELIZABETH	National Institute for Communicable Diseases of the National Health Laboratory Service
EPI_ISL_3237197	2021-07-04	Africa	South Africa	Gauteng		21A (Delta)	AY.4	GK	PORT ELIZABETH	National Institute for Communicable Diseases of the National Health Laboratory Service
EPI_ISL_3237198	2021-07-04	Africa	South Africa	Gauteng		21A (Delta)	AY.12	GK	PORT ELIZABETH	National Institute for Communicable Diseases of the National Health Laboratory Service
EPI_ISL_3237199	2021-07-04	Africa	South Africa	Gauteng		21A (Delta)	AY.12	GK	PORT ELIZABETH	National Institute for Communicable Diseases of the National Health Laboratory Service
EPI_ISL_3237005	2021-07-04	Africa	South Africa	Gauteng		21A (Delta)	AY.12	GK	PORT ELIZABETH	National Institute for Communicable Diseases of the National Health Laboratory Service
EPI_ISL_3237200	2021-07-04	Africa	South Africa	Gauteng		21A (Delta)	AY.12	GK	PORT ELIZABETH	National Institute for Communicable Diseases of the National Health Laboratory Service
EPI_ISL_3237006	2021-07-04	Africa	South Africa	Gauteng		21A (Delta)	AY.12	GK	PORT ELIZABETH	National Institute for Communicable Diseases of the National Health Laboratory Service
EPI_ISL_3237007	2021-07-04	Africa	South Africa	Gauteng		21A (Delta)	AY.12	GK	PORT ELIZABETH	National Institute for Communicable Diseases of the National Health Laboratory Service
EPI_ISL_3237201	2021-07-04	Africa	South Africa	Gauteng		21A (Delta)	AY.12	GK	PORT ELIZABETH	National Institute for Communicable Diseases of the National Health Laboratory Service
EPI_ISL_3237202	2021-07-02	Africa	South Africa	Gauteng		21A (Delta)	AY.4	GK	PORT ELIZABETH	National Institute for Communicable Diseases of the National Health Laboratory Service
EPI_ISL_3237203	2021-07-02	Africa	South Africa	Gauteng		21A (Delta)	AY.4	GK	PORT ELIZABETH	National Institute for Communicable Diseases of the National Health Laboratory Service
EPI_ISL_3237204	2021-07-02	Africa	South Africa	Gauteng		21A (Delta)	AY.4	GK	PORT ELIZABETH	National Institute for Communicable Diseases of the National Health Laboratory Service
EPI_ISL_3237205	2021-07-02	Africa	South Africa	Gauteng		21A (Delta)	AY.4	GK	PORT ELIZABETH	National Institute for Communicable Diseases of the National Health Laboratory Service
EPI_ISL_3237009	2021-07-03	Africa	South Africa	Gauteng		21A (Delta)	AY.12	GK	PORT ELIZABETH	National Institute for Communicable Diseases of the National Health Laboratory Service
EPI_ISL_3237206	2021-07-03	Africa	South Africa	Gauteng		21A (Delta)	AY.12	GK	PORT ELIZABETH	National Institute for Communicable Diseases of the National Health Laboratory Service
EPI_ISL_3237010	2021-07-03	Africa	South Africa	Gauteng		21A (Delta)	AY.4	GK	PORT ELIZABETH	National Institute for Communicable Diseases of the National Health Laboratory Service
EPI_ISL_3237207	2021-07-03	Africa	South Africa	Gauteng		21A (Delta)	AY.4	GK	PORT ELIZABETH	National Institute for Communicable Diseases of the National Health Laboratory Service
EPI_ISL_3237208	2021-07-03	Africa	South Africa	Gauteng		21A (Delta)	AY.12	GK	PORT ELIZABETH	National Institute for Communicable Diseases of the National Health Laboratory Service
EPI_ISL_3237011	2021-06-30	Africa	South Africa	Gauteng		21A (Delta)	AY.12	GK	PORT ELIZABETH	National Institute for Communicable Diseases of the National Health Laboratory Service
EPI_ISL_3237013	2021-06-30	Africa	South Africa	Gauteng		21A (Delta)	AY.4	GK	PORT ELIZABETH	National Institute for Communicable Diseases of the National Health Laboratory Service
EPI_ISL_3237209	2021-06-30	Africa	South Africa	Limpopo		21A (Delta)	AY.4	GK	PORT ELIZABETH	National Institute for Communicable Diseases of the National Health Laboratory Service
EPI_ISL_3237014	2021-06-30	Africa	South Africa	Limpopo		21A (Delta)	AY.12	GK	PORT ELIZABETH	National Institute for Communicable Diseases of the National Health Laboratory Service
EPI_ISL_3237210	2021-06-30	Africa	South Africa	Limpopo		21A (Delta)	AY.12	GK	PORT ELIZABETH	National Institute for Communicable Diseases of the National Health Laboratory Service
EPI_ISL_3237211	2021-07-01	Africa	South Africa	Limpopo		21A (Delta)	B.1.617.2	GK	PORT ELIZABETH	National Institute for Communicable Diseases of the National Health Laboratory Service
EPI_ISL_3237212	2021-07-01	Africa	South Africa	Limpopo		21A (Delta)	AY.4	GK	PORT ELIZABETH	National Institute for Communicable Diseases of the National Health Laboratory Service
EPI_ISL_3237213	2021-07-01	Africa	South Africa	Limpopo		21A (Delta)	AY.4	GK	PORT ELIZABETH	National Institute for Communicable Diseases of the National Health Laboratory Service
EPI_ISL_3237015	2021-06-30	Africa	South Africa	Limpopo		21A (Delta)	AY.12	GK	PORT ELIZABETH	National Institute for Communicable Diseases of the National Health Laboratory Service
EPI_ISL_3237215	2021-07-01	Africa	South Africa	Limpopo		21A (Delta)	AY.12	GK	PORT ELIZABETH	National Institute for Communicable Diseases of the National Health Laboratory Service
EPI_ISL_3237216	2021-07-01	Africa	South Africa	Limpopo		21A (Delta)	AY.12	GK	PORT ELIZABETH	National Institute for Communicable Diseases of the National Health Laboratory Service
EPI_ISL_3237217	2021-07-01	Africa	South Africa	Limpopo		21A (Delta)	AY.12	GK	PORT ELIZABETH	National Institute for Communicable Diseases of the National Health Laboratory Service
EPI_ISL_3237017	2021-07-05	Africa	South Africa	Gauteng		21A (Delta)	B.1.617.2	GK	PORT ELIZABETH	National Institute for Communicable Diseases of the National Health Laboratory Service
EPI_ISL_3237018	2021-07-05	Africa	South Africa	Gauteng		21A (Delta)	AY.4	GK	PORT ELIZABETH	National Institute for Communicable Diseases of the National Health Laboratory Service
EPI_ISL_3237218	2021-07-05	Africa	South Africa	Gauteng		21A (Delta)	AY.12	GK	PORT ELIZABETH	National Institute for Communicable Diseases of the National Health Laboratory Service
EPI_ISL_3237019	2021-07-05	Africa	South Africa	Gauteng		21A (Delta)	AY.12	GK	PORT ELIZABETH	National Institute for Communicable Diseases of the National Health Laboratory Service
EPI_ISL_3237219	2021-07-08	Africa	South Africa	Gauteng		21A (Delta)	AY.12	GK	PORT ELIZABETH	National Institute for Communicable Diseases of the National Health Laboratory Service
EPI_ISL_3237220	2021-07-08	Africa	South Africa	Gauteng		21A (Delta)	AY.4	GK	PORT ELIZABETH	National Institute for Communicable Diseases of the National Health Laboratory Service
EPI_ISL_3237221	2021-07-08	Africa	South Africa	Gauteng		21A (Delta)	B.1.617.2	GK	PORT ELIZABETH	National Institute for Communicable Diseases of the National Health Laboratory Service
EPI_ISL_3237222	2021-07-06	Africa	South Africa	Eastern Cape		21A (Delta)	AY.4	GK	ROB FERREIRA LABORATORY	National Institute for Communicable Diseases of the National Health Laboratory Service
EPI_ISL_3237021	2021-07-06	Africa	South Africa	Eastern Cape		21A (Delta)	AY.4	GK	ROB FERREIRA LABORATORY	National Institute for Communicable Diseases of the National Health Laboratory Service
EPI_ISL_3237023	2021-07-06	Africa	South Africa	Eastern Cape		21A (Delta)	AY.4	G	ROB FERREIRA LABORATORY	National Institute for Communicable Diseases of the National Health Laboratory Service
EPI_ISL_3237024	2021-07-06	Africa	South Africa	Eastern Cape		21A (Delta)	AY.4	GK	ROB FERREIRA LABORATORY	National Institute for Communicable Diseases of the National Health Laboratory Service
EPI_ISL_3237224	2021-07-06	Africa	South Africa	Eastern Cape		21A (Delta)	AY.4	GK	ROB FERREIRA LABORATORY	National Institute for Communicable Diseases of the National Health Laboratory Service
EPI_ISL_3237026	2021-07-06	Africa	South Africa	Eastern Cape		21A (Delta)	B.1.617.2	GK	ROB FERREIRA LABORATORY	National Institute for Communicable Diseases of the National Health Laboratory Service
EPI_ISL_3237225	2021-07-09	Africa	South Africa	Eastern Cape		21A (Delta)	AY.4	GK	ROB FERREIRA LABORATORY	National Institute for Communicable Diseases of the National Health Laboratory Service
EPI_ISL_3237027	2021-07-09	Africa	South Africa	Eastern Cape		21A (Delta)	AY.4	GK	ROB FERREIRA LABORATORY	National Institute for Communicable Diseases of the National Health Laboratory Service
EPI_ISL_3237226	2021-07-09	Africa	South Africa	Eastern Cape		21A (Delta)	AY.4	GK	ROB FERREIRA LABORATORY	National Institute for Communicable Diseases of the National Health Laboratory Service
EPI_ISL_3237228	2021-07-06	Africa	South Africa	Eastern Cape		21A (Delta)	AY.4	GK	ROB FERREIRA LABORATORY	National Institute for Communicable Diseases of the National Health Laboratory Service
EPI_ISL_3237031	2021-07-07	Africa	South Africa	Eastern Cape		21A (Delta)	AY.4	GK	ROB FERREIRA LABORATORY	National Institute for Communicable Diseases of the National Health Laboratory Service
EPI_ISL_3237032	2021-07-07	Africa	South Africa	Eastern Cape		21A (Delta)	B.1.617.2	GK	ROB FERREIRA LABORATORY	National Institute for Communicable Diseases of the National Health Laboratory Service
EPI_ISL_3411584	2021-06-02	Africa	South Africa	Northern Cape		21A (Delta)	AY.4	GK	KIMBERLEY LABORATORY	National Institute for Communicable Diseases of the National Health Laboratory Service
EPI_ISL_3411585	2021-06-16	Africa	South Africa	Northern Cape		21A (Delta)	AY.12	GK	KIMBERLEY LABORATORY	National Institute for Communicable Diseases of the National Health Laboratory Service
EPI_ISL_3411586	2021-06-03	Africa	South Africa	Northern Cape		21A (Delta)	AY.4	GK	KIMBERLEY LABORATORY	National Institute for Communicable Diseases of the National Health Laboratory Service
EPI_ISL_3411590	2021-07-01	Africa	South Africa	Gauteng		21A (Delta)	B.1.617.2	GK	University Pretoria	National Institute for Communicable Diseases of the National Health Laboratory Service
EPI_ISL_3411591	2021-07-01	Africa	South Africa	Gauteng		21A (Delta)	B.1.617.2	GK	University Pretoria	National Institute for Communicable Diseases of the National Health Laboratory Service
EPI_ISL_3411592	2021-07-01	Africa	South Africa	Gauteng		21A (Delta)	B.1.617.2	GK	University Pretoria	National Institute for Communicable Diseases of the National Health Laboratory Service
EPI_ISL_3411594	2021-07-02	Africa	South Africa	Gauteng		21A (Delta)	AY.4	GK	University Pretoria	National Institute for Communicable Diseases of the National Health Laboratory Service
EPI_ISL_3411600	2021-07-04	Africa	South Africa	Gauteng		21A (Delta)	AY.4	GK	University Pretoria	National Institute for Communicable Diseases of the National Health Laboratory Service
EPI_ISL_3411603	2021-07-04	Africa	South Africa	Gauteng		21A (Delta)	AY.4	GK	University Pretoria	National Institute for Communicable Diseases of the National Health Laboratory Service
EPI_ISL_3411604	2021-07-05	Africa	South Africa	Gauteng		21A (Delta)	AY.4	GK	University Pretoria	National Institute for Communicable Diseases of the National Health Laboratory Service
EPI_ISL_3411605	2021-07-05	Africa	South Africa	Gauteng		21A (Delta)	AY.12	GK	University Pretoria	National Institute for Communicable Diseases of the National Health Laboratory Service
EPI_ISL_3411606	2021-07-05	Africa	South Africa	Gauteng		21A (Delta)	AY.4	GK	University Pretoria	National Institute for Communicable Diseases of the National Health Laboratory Service
EPI_ISL_3237235	2021-07-10	Africa	South Africa	Limpopo		21A (Delta)	AY.4	GK	LANCET LABORATORY	National Institute for Communicable Diseases of the National Health Laboratory Service
EPI_ISL_3342153	2021-07-12	Africa	South Africa	North-West ZA		21A (Delta)	AY.4	GK	TSHEPONG LABORATORY	National Institute for Communicable Diseases of the National Health Laboratory Service
EPI_ISL_3342160	2021-07-12	Africa	South Africa	North-West ZA		21A (Delta)	B.1.617.2	GK	TSHEPONG LABORATORY	National Institute for Communicable Diseases of the National Health Laboratory Service
EPI_ISL_3342164	2021-07-12	Africa	South Africa	North-West ZA		21A (Delta)	B.1.617.2	GK	TSHEPONG LABORATORY	National Institute for Communicable Diseases of the National Health Laboratory Service
EPI_ISL_3342165	2021-07-12	Africa	South Africa	North-West ZA		21A (Delta)	AY.4	GK	TSHEPONG LABORATORY	National Institute for Communicable Diseases of the National Health Laboratory Service
EPI_ISL_3342166	2021-07-12	Africa	South Africa	North-West ZA		21A (Delta)	AY.4	GK	TSHEPONG LABORATORY	National Institute for Communicable Diseases of the National Health Laboratory Service
EPI_ISL_3342167	2021-07-10	Africa	South Africa	North-West ZA		21A (Delta)	AY.4	GK	TSHEPONG LABORATORY	National Institute for Communicable Diseases of the National Health Laboratory Service
EPI_ISL_3342170	2021-07-12	Africa	South Africa	North-West ZA		21A (Delta)	AY.4	GK	TSHEPONG LABORATORY	National Institute for Communicable Diseases of the National Health Laboratory Service
EPI_ISL_3342171	2021-07-12	Africa	South Africa	North-West ZA		21A (Delta)	AY.4	GK	TSHEPONG LABORATORY	National Institute for Communicable Diseases of the National Health Laboratory Service
EPI_ISL_3342173	2021-07-12	Africa	South Africa	North-West ZA		21A (Delta)	AY.4	GK	TSHEPONG LABORATORY	National Institute for Communicable Diseases of the National Health Laboratory Service
EPI_ISL_3342174	2021-07-13	Africa	South Africa	North-West ZA		21A (Delta)	AY.4	GK	TSHEPONG LABORATORY	National Institute for Communicable Diseases of the National Health Laboratory Service
EPI_ISL_3342175	2021-07-13	Africa	South Africa	North-West ZA		21A (Delta)	B.1.617.2	GK	TSHEPONG LABORATORY	National Institute for Communicable Diseases of the National Health Laboratory Service
EPI_ISL_3342177	2021-07-13	Africa	South Africa	North-West ZA		20H (Beta, V2)	B.1.351	GH	TSHEPONG LABORATORY	National Institute for Communicable Diseases of the National Health Laboratory Service
EPI_ISL_3342178	2021-07-13	Africa	South Africa	North-West ZA		21A (Delta)	B.1.617.2	GK	TSHEPONG LABORATORY	National Institute for Communicable Diseases of the National Health Laboratory Service
EPI_ISL_3342179	2021-07-13	Africa	South Africa	North-West ZA		21A (Delta)	B.1.617.2	GK	TSHEPONG LABORATORY	National Institute for Communicable Diseases of the National Health Laboratory Service
EPI_ISL_3342181	2021-07-13	Africa	South Africa	North-West ZA		21A (Delta)	AY.4	GK	TSHEPONG LABORATORY	National Institute for Communicable Diseases of the National Health Laboratory Service
EPI_ISL_3342188	2021-07-13	Africa	South Africa	North-West ZA		21A (Delta)	B.1.617.2	GK	TSHEPONG LABORATORY	National Institute for Communicable Diseases of the National Health Laboratory Service
EPI_ISL_3342191	2021-07-13	Africa	South Africa	North-West ZA		21A (Delta)	B.1.617.2	GK	TSHEPONG LABORATORY	National Institute for Communicable Diseases of the National Health Laboratory Service
EPI_ISL_3342192	2021-07-12	Africa	South Africa	North-West ZA		21A (Delta)	AY.4	GK	TSHEPONG LABORATORY	National Institute for Communicable Diseases of the National Health Laboratory Service
EPI_ISL_3342193	2021-07-12	Africa	South Africa	North-West ZA		21A (Delta)	AY.4	GK	TSHEPONG LABORATORY	National Institute for Communicable Diseases of the National Health Laboratory Service
EPI_ISL_3342195	2021-07-13	Africa	South Africa	North-West ZA		21A (Delta)	B.1.617.2	GK	TSHEPONG LABORATORY	National Institute for Communicable Diseases of the National Health Laboratory Service
EPI_ISL_3342196	2021-07-12	Africa	South Africa	North-West ZA		21A (Delta)	B.1.617.2	GK	TSHEPONG LABORATORY	National Institute for Communicable Diseases of the National Health Laboratory Service
EPI_ISL_3342199	2021-07-13	Africa	South Africa	North-West ZA		21A (Delta)	B.1.617.2	GK	TSHEPONG LABORATORY	National Institute for Communicable Diseases of the National Health Laboratory Service
EPI_ISL_3342201	2021-07-13	Africa	South Africa	North-West ZA		21A (Delta)	B.1.617.2	GK	TSHEPONG LABORATORY	National Institute for Communicable Diseases of the National Health Laboratory Service
EPI_ISL_3342203	2021-07-13	Africa	South Africa	North-West ZA		21A (Delta)	B.1.617.2	GK	TSHEPONG LABORATORY	National Institute for Communicable Diseases of the National Health Laboratory Service
EPI_ISL_3342204	2021-07-13	Africa	South Africa	North-West ZA		21A (Delta)	AY.4	GK	TSHEPONG LABORATORY	National Institute for Communicable Diseases of the National Health Laboratory Service
EPI_ISL_3342207	2021-07-12	Africa	South Africa	North-West ZA		21A (Delta)	AY.4	GK	TSHEPONG LABORATORY	National Institute for Communicable Diseases of the National Health Laboratory Service
EPI_ISL_3342208	2021-07-08	Africa	South Africa	North-West ZA		21A (Delta)	B.1.617.2	GK	TSHEPONG LABORATORY	National Institute for Communicable Diseases of the National Health Laboratory Service
EPI_ISL_3342209	2021-07-08	Africa	South Africa	North-West ZA		21A (Delta)	AY.4	GK	TSHEPONG LABORATORY	National Institute for Communicable Diseases of the National Health Laboratory Service
EPI_ISL_3342210	2021-07-08	Africa	South Africa	North-West ZA		21A (Delta)	AY.4	GK	TSHEPONG LABORATORY	National Institute for Communicable Diseases of the National Health Laboratory Service
EPI_ISL_3342212	2021-07-08	Africa	South Africa	North-West ZA		21A (Delta)	AY.4	GK	TSHEPONG LABORATORY	National Institute for Communicable Diseases of the National Health Laboratory Service
EPI_ISL_3342214	2021-07-08	Africa	South Africa	North-West ZA		21A (Delta)	AY.4	GK	TSHEPONG LABORATORY	National Institute for Communicable Diseases of the National Health Laboratory Service
EPI_ISL_3342215	2021-07-08	Africa	South Africa	North-West ZA		21A (Delta)	B.1.617.2	GK	TSHEPONG LABORATORY	National Institute for Communicable Diseases of the National Health Laboratory Service
EPI_ISL_3342217	2021-07-09	Africa	South Africa	North-West ZA		21A (Delta)	B.1.617.2	GK	TSHEPONG LABORATORY	National Institute for Communicable Diseases of the National Health Laboratory Service
EPI_ISL_3342218	2021-07-08	Africa	South Africa	North-West ZA		21A (Delta)	B.1.617.2	GK	TSHEPONG LABORATORY	National Institute for Communicable Diseases of the National Health Laboratory Service
EPI_ISL_3342221	2021-07-09	Africa	South Africa	North-West ZA		21A (Delta)	B.1.617.2	GK	TSHEPONG LABORATORY	National Institute for Communicable Diseases of the National Health Laboratory Service
EPI_ISL_3451185	2021-07-14	Africa	South Africa	Gauteng		21A (Delta)	AY.4	GK	TAMBO MEMORIAL LABORATORY	National Institute for Communicable Diseases of the National Health Laboratory Service
EPI_ISL_3451189	2021-07-15	Africa	South Africa	Gauteng		21A (Delta)	B.1.617.2	GK	TAMBO MEMORIAL LABORATORY	National Institute for Communicable Diseases of the National Health Laboratory Service
EPI_ISL_3451192	2021-07-14	Africa	South Africa	Gauteng		21A (Delta)	B.1.617.2	GH	TAMBO MEMORIAL LABORATORY	National Institute for Communicable Diseases of the National Health Laboratory Service
EPI_ISL_3451196	2021-07-14	Africa	South Africa	Gauteng		21A (Delta)	AY.4	GK	TAMBO MEMORIAL LABORATORY	National Institute for Communicable Diseases of the National Health Laboratory Service
EPI_ISL_3451197	2021-07-14	Africa	South Africa	Gauteng		21A (Delta)	B.1.617.2	GK	TAMBO MEMORIAL LABORATORY	National Institute for Communicable Diseases of the National Health Laboratory Service
EPI_ISL_3451201	2021-07-15	Africa	South Africa	Gauteng		21A (Delta)	AY.4	GK	TAMBO MEMORIAL LABORATORY	National Institute for Communicable Diseases of the National Health Laboratory Service
EPI_ISL_3451206	2021-07-15	Africa	South Africa	Gauteng		21A (Delta)	B.1.617.2	GK	TAMBO MEMORIAL LABORATORY	National Institute for Communicable Diseases of the National Health Laboratory Service
EPI_ISL_3451207	2021-07-14	Africa	South Africa	Gauteng		21A (Delta)	AY.4	GK	TAMBO MEMORIAL LABORATORY	National Institute for Communicable Diseases of the National Health Laboratory Service
EPI_ISL_3451211	2021-07-14	Africa	South Africa	Gauteng		21A (Delta)	AY.4	GK	TAMBO MEMORIAL LABORATORY	National Institute for Communicable Diseases of the National Health Laboratory Service
EPI_ISL_3451216	2021-07-14	Africa	South Africa	Gauteng		21A (Delta)	AY.4	GK	TAMBO MEMORIAL LABORATORY	National Institute for Communicable Diseases of the National Health Laboratory Service
EPI_ISL_3451219	2021-07-08	Africa	South Africa	Limpopo		21A (Delta)	AY.4	GK	POLOKWANE LABORATORY	National Institute for Communicable Diseases of the National Health Laboratory Service
EPI_ISL_3451223	2021-07-08	Africa	South Africa	Limpopo		21A (Delta)	B.1.617.2	GK	POLOKWANE LABORATORY	National Institute for Communicable Diseases of the National Health Laboratory Service
EPI_ISL_3451231	2021-07-15	Africa	South Africa	Limpopo		21A (Delta)	AY.4	GK	POLOKWANE LABORATORY	National Institute for Communicable Diseases of the National Health Laboratory Service
EPI_ISL_3451236	2021-07-15	Africa	South Africa	Limpopo		21A (Delta)	AY.4	GK	POLOKWANE LABORATORY	National Institute for Communicable Diseases of the National Health Laboratory Service
EPI_ISL_3451237	2021-07-15	Africa	South Africa	Limpopo		21A (Delta)	B.1.617.2	GH	POLOKWANE LABORATORY	National Institute for Communicable Diseases of the National Health Laboratory Service
EPI_ISL_3451239	2021-07-15	Africa	South Africa	Limpopo		21A (Delta)	B.1.617.2	GK	POLOKWANE LABORATORY	National Institute for Communicable Diseases of the National Health Laboratory Service
EPI_ISL_3451241	2021-07-15	Africa	South Africa	Limpopo		21A (Delta)	B.1.617.2	GK	POLOKWANE LABORATORY	National Institute for Communicable Diseases of the National Health Laboratory Service
EPI_ISL_3451245	2021-07-15	Africa	South Africa	Limpopo		21A (Delta)	AY.4	GK	POLOKWANE LABORATORY	National Institute for Communicable Diseases of the National Health Laboratory Service
EPI_ISL_3451250	2021-07-16	Africa	South Africa	Limpopo		21A (Delta)	B.1.617.2	GK	POLOKWANE LABORATORY	National Institute for Communicable Diseases of the National Health Laboratory Service
EPI_ISL_3451253	2021-07-16	Africa	South Africa	Limpopo		21A (Delta)	AY.4	GK	POLOKWANE LABORATORY	National Institute for Communicable Diseases of the National Health Laboratory Service
EPI_ISL_3451254	2021-07-16	Africa	South Africa	Limpopo		21A (Delta)	B.1.617.2	GK	POLOKWANE LABORATORY	National Institute for Communicable Diseases of the National Health Laboratory Service
EPI_ISL_3451256	2021-07-10	Africa	South Africa	Gauteng		21A (Delta)	AY.4	GK	KOPANONG LABORATORY	National Institute for Communicable Diseases of the National Health Laboratory Service
EPI_ISL_3451259	2021-07-06	Africa	South Africa	Northern Cape		20I (Alpha, V1)	B.1.1.7	GR	KIMBERLEY LABORATORY	National Institute for Communicable Diseases of the National Health Laboratory Service
EPI_ISL_3451263	2021-07-06	Africa	South Africa	Northern Cape		21A (Delta)	AY.4	GK	KIMBERLEY LABORATORY	National Institute for Communicable Diseases of the National Health Laboratory Service
EPI_ISL_3451266	2021-07-12	Africa	South Africa	Northern Cape		21A (Delta)	AY.4	GK	KIMBERLEY LABORATORY	National Institute for Communicable Diseases of the National Health Laboratory Service
EPI_ISL_3451268	2021-07-07	Africa	South Africa	Northern Cape		21B (Kappa)	B.1.617.1	G	KIMBERLEY LABORATORY	National Institute for Communicable Diseases of the National Health Laboratory Service
EPI_ISL_3451271	2021-07-08	Africa	South Africa	Northern Cape		21A (Delta)	AY.4	GK	KIMBERLEY LABORATORY	National Institute for Communicable Diseases of the National Health Laboratory Service
EPI_ISL_3451272	2021-07-07	Africa	South Africa	Northern Cape		21A (Delta)	AY.4	GK	KIMBERLEY LABORATORY	National Institute for Communicable Diseases of the National Health Laboratory Service
EPI_ISL_3451275	2021-07-08	Africa	South Africa	Northern Cape		21A (Delta)	B.1.617.2	GH	KIMBERLEY LABORATORY	National Institute for Communicable Diseases of the National Health Laboratory Service
EPI_ISL_3451277	2021-07-08	Africa	South Africa	Northern Cape		21A (Delta)	AY.4	GK	KIMBERLEY LABORATORY	National Institute for Communicable Diseases of the National Health Laboratory Service
EPI_ISL_3451278	2021-07-08	Africa	South Africa	Northern Cape		21A (Delta)	AY.4	GK	KIMBERLEY LABORATORY	National Institute for Communicable Diseases of the National Health Laboratory Service
EPI_ISL_3451282	2021-07-12	Africa	South Africa	Northern Cape		21A (Delta)	AY.4	GK	KIMBERLEY LABORATORY	National Institute for Communicable Diseases of the National Health Laboratory Service
EPI_ISL_3451284	2021-07-16	Africa	South Africa	Northern Cape		21A (Delta)	AY.4	GK	KIMBERLEY LABORATORY	National Institute for Communicable Diseases of the National Health Laboratory Service
EPI_ISL_3451285	2021-07-16	Africa	South Africa	Northern Cape		21A (Delta)	AY.4	GK	KIMBERLEY LABORATORY	National Institute for Communicable Diseases of the National Health Laboratory Service
EPI_ISL_3451287	2021-07-16	Africa	South Africa	Northern Cape		21A (Delta)	AY.4	GK	KIMBERLEY LABORATORY	National Institute for Communicable Diseases of the National Health Laboratory Service
EPI_ISL_3451288	2021-07-16	Africa	South Africa	Northern Cape		21A (Delta)	AY.4	GK	KIMBERLEY LABORATORY	National Institute for Communicable Diseases of the National Health Laboratory Service
EPI_ISL_3451289	2021-07-17	Africa	South Africa	Northern Cape		21A (Delta)	B.1.617.2	GH	KIMBERLEY LABORATORY	National Institute for Communicable Diseases of the National Health Laboratory Service
EPI_ISL_3451290	2021-07-15	Africa	South Africa	Northern Cape		21A (Delta)	AY.12	GK	KIMBERLEY LABORATORY	National Institute for Communicable Diseases of the National Health Laboratory Service
EPI_ISL_3451291	2021-07-15	Africa	South Africa	Northern Cape		21A (Delta)	AY.4	GK	KIMBERLEY LABORATORY	National Institute for Communicable Diseases of the National Health Laboratory Service
EPI_ISL_3451292	2021-07-17	Africa	South Africa	Northern Cape		21A (Delta)	AY.4	GK	KIMBERLEY LABORATORY	National Institute for Communicable Diseases of the National Health Laboratory Service
EPI_ISL_3451294	2021-07-15	Africa	South Africa	Northern Cape		21A (Delta)	AY.4	GK	KIMBERLEY LABORATORY	National Institute for Communicable Diseases of the National Health Laboratory Service
EPI_ISL_3451297	2021-07-15	Africa	South Africa	Northern Cape		21A (Delta)	AY.4	GK	KIMBERLEY LABORATORY	National Institute for Communicable Diseases of the National Health Laboratory Service
EPI_ISL_3451299	2021-07-15	Africa	South Africa	Northern Cape		21A (Delta)	AY.4	GK	KIMBERLEY LABORATORY	National Institute for Communicable Diseases of the National Health Laboratory Service
EPI_ISL_3451302	2021-07-16	Africa	South Africa	Northern Cape		21A (Delta)	AY.4	GK	KIMBERLEY LABORATORY	National Institute for Communicable Diseases of the National Health Laboratory Service
EPI_ISL_3451303	2021-07-16	Africa	South Africa	Northern Cape		21A (Delta)	AY.4	GK	KIMBERLEY LABORATORY	National Institute for Communicable Diseases of the National Health Laboratory Service
EPI_ISL_3342225	2021-07-10	Africa	South Africa	Gauteng		21A (Delta)	AY.12	GK	KOPANONG LABORATORY	National Institute for Communicable Diseases of the National Health Laboratory Service
EPI_ISL_3342226	2021-07-11	Africa	South Africa	Gauteng		21A (Delta)	B.1.617.2	GK	KOPANONG LABORATORY	National Institute for Communicable Diseases of the National Health Laboratory Service
EPI_ISL_3342230	2021-07-13	Africa	South Africa	Gauteng		21A (Delta)	B.1.617.2	GK	KOPANONG LABORATORY	National Institute for Communicable Diseases of the National Health Laboratory Service
EPI_ISL_3342233	2021-07-10	Africa	South Africa	Gauteng		21A (Delta)	AY.4	GK	KOPANONG LABORATORY	National Institute for Communicable Diseases of the National Health Laboratory Service
EPI_ISL_3342235	2021-07-09	Africa	South Africa	Gauteng		21A (Delta)	B.1.617.2	GK	KOPANONG LABORATORY	National Institute for Communicable Diseases of the National Health Laboratory Service
EPI_ISL_3342236	2021-07-10	Africa	South Africa	Gauteng		21A (Delta)	B.1.617.2	GK	KOPANONG LABORATORY	National Institute for Communicable Diseases of the National Health Laboratory Service
EPI_ISL_3342239	2021-07-12	Africa	South Africa	Gauteng		21A (Delta)	AY.4	G	KOPANONG LABORATORY	National Institute for Communicable Diseases of the National Health Laboratory Service
EPI_ISL_3342240	2021-07-09	Africa	South Africa	Gauteng		21A (Delta)	B.1.617.2	GK	KOPANONG LABORATORY	National Institute for Communicable Diseases of the National Health Laboratory Service
EPI_ISL_3342242	2021-07-09	Africa	South Africa	Gauteng		21A (Delta)	B.1.617.2	GH	KOPANONG LABORATORY	National Institute for Communicable Diseases of the National Health Laboratory Service
EPI_ISL_3342243	2021-07-09	Africa	South Africa	Gauteng		21A (Delta)	B.1.617.2	GK	KOPANONG LABORATORY	National Institute for Communicable Diseases of the National Health Laboratory Service
EPI_ISL_3342248	2021-07-09	Africa	South Africa	Gauteng		21A (Delta)	B.1.617.2	GK	KOPANONG LABORATORY	National Institute for Communicable Diseases of the National Health Laboratory Service
EPI_ISL_3342249	2021-07-09	Africa	South Africa	Gauteng		21A (Delta)	B.1.617.2	GK	KOPANONG LABORATORY	National Institute for Communicable Diseases of the National Health Laboratory Service
EPI_ISL_3342250	2021-07-08	Africa	South Africa	Gauteng		20H (Beta, V2)	B.1.351	GH	KOPANONG LABORATORY	National Institute for Communicable Diseases of the National Health Laboratory Service
EPI_ISL_3342251	2021-07-09	Africa	South Africa	Gauteng		21A (Delta)	B.1.617.2	GK	KOPANONG LABORATORY	National Institute for Communicable Diseases of the National Health Laboratory Service
EPI_ISL_3342253	2021-07-09	Africa	South Africa	Gauteng		21A (Delta)	B.1.617.2	GK	KOPANONG LABORATORY	National Institute for Communicable Diseases of the National Health Laboratory Service
EPI_ISL_3342254	2021-07-10	Africa	South Africa	Gauteng		21A (Delta)	B.1.617.2	GK	KOPANONG LABORATORY	National Institute for Communicable Diseases of the National Health Laboratory Service
EPI_ISL_3342261	2021-07-08	Africa	South Africa	Gauteng		21A (Delta)	B.1.617.2	GK	TAMBO MEMORIAL LABORATORY	National Institute for Communicable Diseases of the National Health Laboratory Service
EPI_ISL_3342262	2021-07-10	Africa	South Africa	Gauteng		21A (Delta)	B.1.617.2	GH	TAMBO MEMORIAL LABORATORY	National Institute for Communicable Diseases of the National Health Laboratory Service
EPI_ISL_3342264	2021-07-07	Africa	South Africa	Gauteng		21A (Delta)	B.1.617.2	GK	TAMBO MEMORIAL LABORATORY	National Institute for Communicable Diseases of the National Health Laboratory Service
EPI_ISL_3342266	2021-07-10	Africa	South Africa	Mpumalanga		21A (Delta)	B.1.617.2	GK	POLOKWANE LABORATORY	National Institute for Communicable Diseases of the National Health Laboratory Service
EPI_ISL_3342267	2021-07-10	Africa	South Africa	Mpumalanga		21A (Delta)	B.1.617.2	GK	POLOKWANE LABORATORY	National Institute for Communicable Diseases of the National Health Laboratory Service
EPI_ISL_3342274	2021-07-15	Africa	South Africa	Limpopo		21A (Delta)	B.1.617.2	GK	POLOKWANE LABORATORY	National Institute for Communicable Diseases of the National Health Laboratory Service
EPI_ISL_3342279	2021-07-15	Africa	South Africa	Limpopo		21A (Delta)	AY.4	GK	POLOKWANE LABORATORY	National Institute for Communicable Diseases of the National Health Laboratory Service
EPI_ISL_3342280	2021-07-16	Africa	South Africa	Limpopo		21A (Delta)	AY.12	GK	POLOKWANE LABORATORY	National Institute for Communicable Diseases of the National Health Laboratory Service
EPI_ISL_3342282	2021-07-16	Africa	South Africa	Limpopo		21A (Delta)	B.1.617.2	GK	POLOKWANE LABORATORY	National Institute for Communicable Diseases of the National Health Laboratory Service
EPI_ISL_3342283	2021-07-16	Africa	South Africa	Limpopo		21A (Delta)	B.1.617.2	GK	POLOKWANE LABORATORY	National Institute for Communicable Diseases of the National Health Laboratory Service
EPI_ISL_3451307	2021-07-14	Africa	South Africa	Gauteng		21A (Delta)	AY.4	GK	CHRIS HANI BARAGWANATH LABORATORY	National Institute for Communicable Diseases of the National Health Laboratory Service
EPI_ISL_3451309	2021-07-14	Africa	South Africa	Gauteng		21A (Delta)	AY.4	GK	CHRIS HANI BARAGWANATH LABORATORY	National Institute for Communicable Diseases of the National Health Laboratory Service
EPI_ISL_3451312	2021-07-14	Africa	South Africa	Gauteng		21A (Delta)	AY.4	GK	CHRIS HANI BARAGWANATH LABORATORY	National Institute for Communicable Diseases of the National Health Laboratory Service
EPI_ISL_3451314	2021-07-14	Africa	South Africa	Gauteng		21A (Delta)	AY.4	GK	CHRIS HANI BARAGWANATH LABORATORY	National Institute for Communicable Diseases of the National Health Laboratory Service
EPI_ISL_3451315	2021-07-14	Africa	South Africa	Gauteng		20H (Beta, V2)	B.1.351	GH	CHRIS HANI BARAGWANATH LABORATORY	National Institute for Communicable Diseases of the National Health Laboratory Service
EPI_ISL_3451322	2021-07-14	Africa	South Africa	Gauteng		21A (Delta)	AY.4	GK	CHRIS HANI BARAGWANATH LABORATORY	National Institute for Communicable Diseases of the National Health Laboratory Service
EPI_ISL_3451323	2021-07-14	Africa	South Africa	Gauteng		21A (Delta)	AY.4	GK	CHRIS HANI BARAGWANATH LABORATORY	National Institute for Communicable Diseases of the National Health Laboratory Service
EPI_ISL_3451327	2021-07-14	Africa	South Africa	Gauteng		21A (Delta)	AY.4	GK	CHRIS HANI BARAGWANATH LABORATORY	National Institute for Communicable Diseases of the National Health Laboratory Service
EPI_ISL_3237238	2021-07-19	Africa	South Africa	Limpopo		21A (Delta)	AY.4	GK	LANCET LABORATORY	National Institute for Communicable Diseases of the National Health Laboratory Service
EPI_ISL_3237240	2021-07-19	Africa	South Africa	Limpopo		21A (Delta)	AY.4	GK	LANCET LABORATORY	National Institute for Communicable Diseases of the National Health Laboratory Service
EPI_ISL_3411610	2021-06-27	Africa	South Africa	Eastern Cape		21A (Delta)	B.1.617.2	GK	PORT ELIZABETH LABORATORY	National Institute for Communicable Diseases of the National Health Laboratory Service
EPI_ISL_3411611	2021-06-27	Africa	South Africa	Eastern Cape		21A (Delta)	AY.12	GK	PORT ELIZABETH LABORATORY	National Institute for Communicable Diseases of the National Health Laboratory Service
EPI_ISL_3411612	2021-06-27	Africa	South Africa	Eastern Cape		21A (Delta)	AY.12	GK	PORT ELIZABETH LABORATORY	National Institute for Communicable Diseases of the National Health Laboratory Service
EPI_ISL_3411613	2021-06-27	Africa	South Africa	Eastern Cape		21A (Delta)	AY.12	GK	PORT ELIZABETH LABORATORY	National Institute for Communicable Diseases of the National Health Laboratory Service
EPI_ISL_3411614	2021-06-27	Africa	South Africa	Eastern Cape		20I (Alpha, V1)	B.1.1.7	GR	PORT ELIZABETH LABORATORY	National Institute for Communicable Diseases of the National Health Laboratory Service
EPI_ISL_3411615	2021-06-30	Africa	South Africa	Eastern Cape		21A (Delta)	AY.4	GK	PORT ELIZABETH LABORATORY	National Institute for Communicable Diseases of the National Health Laboratory Service
EPI_ISL_3411616	2021-06-30	Africa	South Africa	Eastern Cape		21A (Delta)	AY.12	GK	PORT ELIZABETH LABORATORY	National Institute for Communicable Diseases of the National Health Laboratory Service
EPI_ISL_3411617	2021-06-30	Africa	South Africa	Eastern Cape		21A (Delta)	AY.12	GK	PORT ELIZABETH LABORATORY	National Institute for Communicable Diseases of the National Health Laboratory Service
EPI_ISL_3411618	2021-06-30	Africa	South Africa	Eastern Cape		21A (Delta)	AY.4	GK	PORT ELIZABETH LABORATORY	National Institute for Communicable Diseases of the National Health Laboratory Service
EPI_ISL_3411619	2021-06-30	Africa	South Africa	Eastern Cape		21A (Delta)	AY.12	GK	PORT ELIZABETH LABORATORY	National Institute for Communicable Diseases of the National Health Laboratory Service
EPI_ISL_3411620	2021-06-30	Africa	South Africa	Eastern Cape		21A (Delta)	AY.4	GK	PORT ELIZABETH LABORATORY	National Institute for Communicable Diseases of the National Health Laboratory Service
EPI_ISL_3411621	2021-06-30	Africa	South Africa	Eastern Cape		21A (Delta)	AY.4	GK	PORT ELIZABETH LABORATORY	National Institute for Communicable Diseases of the National Health Laboratory Service
EPI_ISL_3411622	2021-06-30	Africa	South Africa	Eastern Cape		21A (Delta)	AY.4	GK	PORT ELIZABETH LABORATORY	National Institute for Communicable Diseases of the National Health Laboratory Service
EPI_ISL_3411623	2021-06-30	Africa	South Africa	Eastern Cape		21A (Delta)	AY.12	GK	PORT ELIZABETH LABORATORY	National Institute for Communicable Diseases of the National Health Laboratory Service
EPI_ISL_3411624	2021-06-30	Africa	South Africa	Eastern Cape		21A (Delta)	AY.12	GK	PORT ELIZABETH LABORATORY	National Institute for Communicable Diseases of the National Health Laboratory Service
EPI_ISL_3411625	2021-06-30	Africa	South Africa	Eastern Cape		21A (Delta)	AY.4	GK	PORT ELIZABETH LABORATORY	National Institute for Communicable Diseases of the National Health Laboratory Service
EPI_ISL_3411626	2021-06-27	Africa	South Africa	Eastern Cape		21A (Delta)	B.1.617.2	GH	PORT ELIZABETH LABORATORY	National Institute for Communicable Diseases of the National Health Laboratory Service
EPI_ISL_3411627	2021-06-27	Africa	South Africa	Eastern Cape		21A (Delta)	B.1.617.2	GH	PORT ELIZABETH LABORATORY	National Institute for Communicable Diseases of the National Health Laboratory Service
EPI_ISL_3411628	2021-06-27	Africa	South Africa	Eastern Cape		21A (Delta)	AY.4	GK	PORT ELIZABETH LABORATORY	National Institute for Communicable Diseases of the National Health Laboratory Service
EPI_ISL_3411629	2021-06-27	Africa	South Africa	Eastern Cape		21A (Delta)	AY.4	GK	PORT ELIZABETH LABORATORY	National Institute for Communicable Diseases of the National Health Laboratory Service
EPI_ISL_3411630	2021-06-27	Africa	South Africa	Eastern Cape		21A (Delta)	AY.12	GK	PORT ELIZABETH LABORATORY	National Institute for Communicable Diseases of the National Health Laboratory Service
EPI_ISL_3411631	2021-06-27	Africa	South Africa	Eastern Cape		21A (Delta)	AY.4	GK	PORT ELIZABETH LABORATORY	National Institute for Communicable Diseases of the National Health Laboratory Service
EPI_ISL_3411632	2021-06-27	Africa	South Africa	Eastern Cape		21A (Delta)	AY.12	GK	PORT ELIZABETH LABORATORY	National Institute for Communicable Diseases of the National Health Laboratory Service
EPI_ISL_3411633	2021-06-27	Africa	South Africa	Eastern Cape		21A (Delta)	AY.12	GK	PORT ELIZABETH LABORATORY	National Institute for Communicable Diseases of the National Health Laboratory Service
EPI_ISL_3411634	2021-06-27	Africa	South Africa	Eastern Cape		21A (Delta)	B.1.617.2	GK	PORT ELIZABETH LABORATORY	National Institute for Communicable Diseases of the National Health Laboratory Service
EPI_ISL_3411635	2021-06-27	Africa	South Africa	Eastern Cape		21A (Delta)	AY.4	GK	PORT ELIZABETH LABORATORY	National Institute for Communicable Diseases of the National Health Laboratory Service
EPI_ISL_3411636	2021-06-27	Africa	South Africa	Eastern Cape		21A (Delta)	B.1.617.2	GK	PORT ELIZABETH LABORATORY	National Institute for Communicable Diseases of the National Health Laboratory Service
EPI_ISL_3411637	2021-06-27	Africa	South Africa	Eastern Cape		21A (Delta)	AY.12	GK	PORT ELIZABETH LABORATORY	National Institute for Communicable Diseases of the National Health Laboratory Service
EPI_ISL_3411638	2021-06-30	Africa	South Africa	Eastern Cape		21A (Delta)	AY.4	GK	PORT ELIZABETH LABORATORY	National Institute for Communicable Diseases of the National Health Laboratory Service
EPI_ISL_3411639	2021-06-30	Africa	South Africa	Eastern Cape		21A (Delta)	B.1.617.2	GK	PORT ELIZABETH LABORATORY	National Institute for Communicable Diseases of the National Health Laboratory Service
EPI_ISL_3411641	2021-06-30	Africa	South Africa	Eastern Cape		21A (Delta)	B.1.617.2	GK	PORT ELIZABETH LABORATORY	National Institute for Communicable Diseases of the National Health Laboratory Service
EPI_ISL_3411642	2021-06-30	Africa	South Africa	Eastern Cape		21A (Delta)	AY.4	GK	PORT ELIZABETH LABORATORY	National Institute for Communicable Diseases of the National Health Laboratory Service
EPI_ISL_3411643	2021-06-30	Africa	South Africa	Eastern Cape		21A (Delta)	AY.12	GK	PORT ELIZABETH LABORATORY	National Institute for Communicable Diseases of the National Health Laboratory Service
EPI_ISL_3411645	2021-06-30	Africa	South Africa	Eastern Cape		21A (Delta)	AY.12	GK	PORT ELIZABETH LABORATORY	National Institute for Communicable Diseases of the National Health Laboratory Service
EPI_ISL_3411646	2021-06-30	Africa	South Africa	Eastern Cape		21A (Delta)	AY.12	GK	PORT ELIZABETH LABORATORY	National Institute for Communicable Diseases of the National Health Laboratory Service
EPI_ISL_3411647	2021-06-27	Africa	South Africa	Eastern Cape		21A (Delta)	AY.12	GK	PORT ELIZABETH LABORATORY	National Institute for Communicable Diseases of the National Health Laboratory Service
EPI_ISL_3411648	2021-06-27	Africa	South Africa	Eastern Cape		21A (Delta)	AY.4	GK	PORT ELIZABETH LABORATORY	National Institute for Communicable Diseases of the National Health Laboratory Service
EPI_ISL_3411649	2021-06-27	Africa	South Africa	Eastern Cape		21A (Delta)	AY.12	GK	PORT ELIZABETH LABORATORY	National Institute for Communicable Diseases of the National Health Laboratory Service
EPI_ISL_3411651	2021-06-27	Africa	South Africa	Eastern Cape		21A (Delta)	AY.12	GK	PORT ELIZABETH LABORATORY	National Institute for Communicable Diseases of the National Health Laboratory Service
EPI_ISL_3411652	2021-06-27	Africa	South Africa	Eastern Cape		21A (Delta)	AY.12	GK	PORT ELIZABETH LABORATORY	National Institute for Communicable Diseases of the National Health Laboratory Service
EPI_ISL_3411654	2021-07-02	Africa	South Africa	Eastern Cape		21A (Delta)	AY.12	GK	PORT ELIZABETH LABORATORY	National Institute for Communicable Diseases of the National Health Laboratory Service
EPI_ISL_3411655	2021-07-14	Africa	South Africa	Eastern Cape		21A (Delta)	AY.4	GK	PORT ELIZABETH LABORATORY	National Institute for Communicable Diseases of the National Health Laboratory Service
EPI_ISL_3411656	2021-07-14	Africa	South Africa	Eastern Cape		21A (Delta)	AY.4	GK	PORT ELIZABETH LABORATORY	National Institute for Communicable Diseases of the National Health Laboratory Service
EPI_ISL_3411658	2021-07-14	Africa	South Africa	Eastern Cape		21A (Delta)	AY.4	GK	PORT ELIZABETH LABORATORY	National Institute for Communicable Diseases of the National Health Laboratory Service
EPI_ISL_3411660	2021-07-14	Africa	South Africa	Eastern Cape		21A (Delta)	AY.4	GK	PORT ELIZABETH LABORATORY	National Institute for Communicable Diseases of the National Health Laboratory Service
EPI_ISL_3411661	2021-07-14	Africa	South Africa	Eastern Cape		21A (Delta)	AY.12	GK	PORT ELIZABETH LABORATORY	National Institute for Communicable Diseases of the National Health Laboratory Service
EPI_ISL_3411662	2021-07-14	Africa	South Africa	Eastern Cape		21A (Delta)	B.1.617.2	GK	PORT ELIZABETH LABORATORY	National Institute for Communicable Diseases of the National Health Laboratory Service
EPI_ISL_3411663	2021-07-14	Africa	South Africa	Eastern Cape		21A (Delta)	AY.12	GK	PORT ELIZABETH LABORATORY	National Institute for Communicable Diseases of the National Health Laboratory Service
EPI_ISL_3411664	2021-07-14	Africa	South Africa	Eastern Cape		21A (Delta)	AY.4	GK	PORT ELIZABETH LABORATORY	National Institute for Communicable Diseases of the National Health Laboratory Service
EPI_ISL_3411665	2021-07-14	Africa	South Africa	Eastern Cape		21A (Delta)	B.1.617.2	GK	PORT ELIZABETH LABORATORY	National Institute for Communicable Diseases of the National Health Laboratory Service
EPI_ISL_3411666	2021-07-14	Africa	South Africa	Eastern Cape		21A (Delta)	AY.12	GK	PORT ELIZABETH LABORATORY	National Institute for Communicable Diseases of the National Health Laboratory Service
EPI_ISL_3411668	2021-07-15	Africa	South Africa	Eastern Cape		21A (Delta)	B.1.617.2	GK	PORT ELIZABETH LABORATORY	National Institute for Communicable Diseases of the National Health Laboratory Service
EPI_ISL_3411669	2021-07-14	Africa	South Africa	Eastern Cape		21A (Delta)	AY.4	GK	PORT ELIZABETH LABORATORY	National Institute for Communicable Diseases of the National Health Laboratory Service
EPI_ISL_3411671	2021-07-15	Africa	South Africa	Eastern Cape		21A (Delta)	AY.12	GK	PORT ELIZABETH LABORATORY	National Institute for Communicable Diseases of the National Health Laboratory Service
EPI_ISL_3411672	2021-07-14	Africa	South Africa	Eastern Cape		21A (Delta)	AY.4	GK	PORT ELIZABETH LABORATORY	National Institute for Communicable Diseases of the National Health Laboratory Service
EPI_ISL_3411673	2021-07-15	Africa	South Africa	Eastern Cape		21A (Delta)	AY.12	GK	PORT ELIZABETH LABORATORY	National Institute for Communicable Diseases of the National Health Laboratory Service
EPI_ISL_3411674	2021-07-15	Africa	South Africa	Eastern Cape		21A (Delta)	AY.4	GK	PORT ELIZABETH LABORATORY	National Institute for Communicable Diseases of the National Health Laboratory Service
EPI_ISL_3411675	2021-07-14	Africa	South Africa	Eastern Cape		21A (Delta)	B.1.617.2	GK	PORT ELIZABETH LABORATORY	National Institute for Communicable Diseases of the National Health Laboratory Service
EPI_ISL_3411676	2021-07-15	Africa	South Africa	Eastern Cape		21A (Delta)	AY.4	GK	PORT ELIZABETH LABORATORY	National Institute for Communicable Diseases of the National Health Laboratory Service
EPI_ISL_3411677	2021-07-15	Africa	South Africa	Eastern Cape		21A (Delta)	AY.12	GK	PORT ELIZABETH LABORATORY	National Institute for Communicable Diseases of the National Health Laboratory Service
EPI_ISL_3411678	2021-07-15	Africa	South Africa	Eastern Cape		21A (Delta)	AY.4	GK	PORT ELIZABETH LABORATORY	National Institute for Communicable Diseases of the National Health Laboratory Service
EPI_ISL_3411679	2021-07-15	Africa	South Africa	Eastern Cape		21A (Delta)	B.1.617.2	GK	PORT ELIZABETH LABORATORY	National Institute for Communicable Diseases of the National Health Laboratory Service
EPI_ISL_3411680	2021-07-15	Africa	South Africa	Eastern Cape		21A (Delta)	AY.12	GK	PORT ELIZABETH LABORATORY	National Institute for Communicable Diseases of the National Health Laboratory Service
EPI_ISL_3411682	2021-07-15	Africa	South Africa	Eastern Cape		21A (Delta)	B.1.617.2	GH	PORT ELIZABETH LABORATORY	National Institute for Communicable Diseases of the National Health Laboratory Service
EPI_ISL_3411683	2021-07-15	Africa	South Africa	Eastern Cape		21A (Delta)	AY.4	GK	PORT ELIZABETH LABORATORY	National Institute for Communicable Diseases of the National Health Laboratory Service
EPI_ISL_3411684	2021-07-15	Africa	South Africa	Eastern Cape		21A (Delta)	AY.4	GK	PORT ELIZABETH LABORATORY	National Institute for Communicable Diseases of the National Health Laboratory Service
EPI_ISL_3411685	2021-07-14	Africa	South Africa	Eastern Cape		21A (Delta)	AY.12	GK	PORT ELIZABETH LABORATORY	National Institute for Communicable Diseases of the National Health Laboratory Service
EPI_ISL_3411686	2021-07-15	Africa	South Africa	Eastern Cape		21A (Delta)	B.1.617.2	GK	PORT ELIZABETH LABORATORY	National Institute for Communicable Diseases of the National Health Laboratory Service
EPI_ISL_3411687	2021-07-15	Africa	South Africa	Eastern Cape		21A (Delta)	AY.12	GK	PORT ELIZABETH LABORATORY	National Institute for Communicable Diseases of the National Health Laboratory Service
EPI_ISL_3411688	2021-07-15	Africa	South Africa	Eastern Cape		21A (Delta)	AY.12	GK	PORT ELIZABETH LABORATORY	National Institute for Communicable Diseases of the National Health Laboratory Service
EPI_ISL_3411689	2021-07-14	Africa	South Africa	Eastern Cape		21A (Delta)	AY.12	GK	PORT ELIZABETH LABORATORY	National Institute for Communicable Diseases of the National Health Laboratory Service
EPI_ISL_3411690	2021-07-15	Africa	South Africa	Eastern Cape		21A (Delta)	B.1.617.2	GK	PORT ELIZABETH LABORATORY	National Institute for Communicable Diseases of the National Health Laboratory Service
EPI_ISL_3411691	2021-07-15	Africa	South Africa	Eastern Cape		21A (Delta)	AY.12	GK	PORT ELIZABETH LABORATORY	National Institute for Communicable Diseases of the National Health Laboratory Service
EPI_ISL_3411692	2021-07-15	Africa	South Africa	Eastern Cape		21A (Delta)	AY.4	GK	PORT ELIZABETH LABORATORY	National Institute for Communicable Diseases of the National Health Laboratory Service
EPI_ISL_3411693	2021-07-14	Africa	South Africa	Eastern Cape		21A (Delta)	AY.4	GK	PORT ELIZABETH LABORATORY	National Institute for Communicable Diseases of the National Health Laboratory Service
EPI_ISL_3411694	2021-07-15	Africa	South Africa	Eastern Cape		21A (Delta)	B.1.617.2	GK	PORT ELIZABETH LABORATORY	National Institute for Communicable Diseases of the National Health Laboratory Service
EPI_ISL_3411695	2021-07-15	Africa	South Africa	Gauteng		21A (Delta)	AY.4	GK	PORT ELIZABETH LABORATORY	National Institute for Communicable Diseases of the National Health Laboratory Service
EPI_ISL_3411696	2021-07-10	Africa	South Africa	Eastern Cape		21A (Delta)	B.1.617.2	GK	PORT ELIZABETH LABORATORY	National Institute for Communicable Diseases of the National Health Laboratory Service
EPI_ISL_3411701	2021-07-10	Africa	South Africa	Eastern Cape		21A (Delta)	AY.4	GK	PORT ELIZABETH LABORATORY	National Institute for Communicable Diseases of the National Health Laboratory Service
EPI_ISL_3451330	2021-07-07	Africa	South Africa	Eastern Cape		21A (Delta)	AY.4	GK	PORT ELIZABETH LABORATORY	National Institute for Communicable Diseases of the National Health Laboratory Service
EPI_ISL_3451331	2021-07-09	Africa	South Africa	Eastern Cape		21A (Delta)	B.1.617.2	GK	PORT ELIZABETH LABORATORY	National Institute for Communicable Diseases of the National Health Laboratory Service
EPI_ISL_3451332	2021-07-08	Africa	South Africa	Eastern Cape		21A (Delta)	AY.4	GK	PORT ELIZABETH LABORATORY	National Institute for Communicable Diseases of the National Health Laboratory Service
EPI_ISL_3451333	2021-07-09	Africa	South Africa	Eastern Cape		21A (Delta)	AY.4	GK	PORT ELIZABETH LABORATORY	National Institute for Communicable Diseases of the National Health Laboratory Service
EPI_ISL_3451334	2021-07-08	Africa	South Africa	Eastern Cape		21A (Delta)	AY.4	GK	PORT ELIZABETH LABORATORY	National Institute for Communicable Diseases of the National Health Laboratory Service
EPI_ISL_3451340	2021-07-09	Africa	South Africa	Eastern Cape		21A (Delta)	AY.12	GK	PORT ELIZABETH LABORATORY	National Institute for Communicable Diseases of the National Health Laboratory Service
EPI_ISL_3451348	2021-07-07	Africa	South Africa	Limpopo		21A (Delta)	AY.4	GK	LEBOWAKGOMO LABORATORY	National Institute for Communicable Diseases of the National Health Laboratory Service
EPI_ISL_3451349	2021-07-07	Africa	South Africa	Limpopo		21A (Delta)	B.1.617.2	GK	LEBOWAKGOMO LABORATORY	National Institute for Communicable Diseases of the National Health Laboratory Service
EPI_ISL_3451351	2021-07-07	Africa	South Africa	Limpopo		21A (Delta)	AY.4	GK	LEBOWAKGOMO LABORATORY	National Institute for Communicable Diseases of the National Health Laboratory Service
EPI_ISL_3451352	2021-07-07	Africa	South Africa	Limpopo		21A (Delta)	AY.4	GK	LEBOWAKGOMO LABORATORY	National Institute for Communicable Diseases of the National Health Laboratory Service
EPI_ISL_3451353	2021-07-07	Africa	South Africa	Limpopo		21A (Delta)	AY.4	GK	LEBOWAKGOMO LABORATORY	National Institute for Communicable Diseases of the National Health Laboratory Service
EPI_ISL_3451356	2021-07-07	Africa	South Africa	Limpopo		21A (Delta)	AY.4	GK	LEBOWAKGOMO LABORATORY	National Institute for Communicable Diseases of the National Health Laboratory Service
EPI_ISL_3451359	2021-07-16	Africa	South Africa	Limpopo		21A (Delta)	B.1.617.2	GK	LEBOWAKGOMO LABORATORY	National Institute for Communicable Diseases of the National Health Laboratory Service
EPI_ISL_3451363	2021-07-17	Africa	South Africa	Limpopo		21A (Delta)	B.1.617.2	GK	LEBOWAKGOMO LABORATORY	National Institute for Communicable Diseases of the National Health Laboratory Service
EPI_ISL_3451364	2021-07-16	Africa	South Africa	Limpopo		21A (Delta)	AY.4	GK	LEBOWAKGOMO LABORATORY	National Institute for Communicable Diseases of the National Health Laboratory Service
EPI_ISL_3451368	2021-07-16	Africa	South Africa	Limpopo		21A (Delta)	B.1.617.2	GK	LEBOWAKGOMO LABORATORY	National Institute for Communicable Diseases of the National Health Laboratory Service
EPI_ISL_3451370	2021-07-20	Africa	South Africa	Limpopo		21A (Delta)	B.1.617.2	GK	LEBOWAKGOMO LABORATORY	National Institute for Communicable Diseases of the National Health Laboratory Service
EPI_ISL_3451371	2021-07-20	Africa	South Africa	Limpopo		21A (Delta)	AY.4	GK	LEBOWAKGOMO LABORATORY	National Institute for Communicable Diseases of the National Health Laboratory Service
EPI_ISL_3451374	2021-07-19	Africa	South Africa	Limpopo		21A (Delta)	AY.4	GK	LEBOWAKGOMO LABORATORY	National Institute for Communicable Diseases of the National Health Laboratory Service
EPI_ISL_3451375	2021-07-20	Africa	South Africa	Limpopo		21A (Delta)	AY.4	GK	LEBOWAKGOMO LABORATORY	National Institute for Communicable Diseases of the National Health Laboratory Service
EPI_ISL_3451377	2021-07-19	Africa	South Africa	Limpopo		21A (Delta)	B.1.617.2	GK	LEBOWAKGOMO LABORATORY	National Institute for Communicable Diseases of the National Health Laboratory Service
EPI_ISL_3451384	2021-07-19	Africa	South Africa	Limpopo		21A (Delta)	B.1.617.2	GK	LEBOWAKGOMO LABORATORY	National Institute for Communicable Diseases of the National Health Laboratory Service
EPI_ISL_3451386	2021-07-20	Africa	South Africa	Limpopo		21A (Delta)	B.1.617.2	GK	LEBOWAKGOMO LABORATORY	National Institute for Communicable Diseases of the National Health Laboratory Service
EPI_ISL_3451387	2021-07-20	Africa	South Africa	Limpopo		21A (Delta)	B.1.617.2	GK	LEBOWAKGOMO LABORATORY	National Institute for Communicable Diseases of the National Health Laboratory Service
EPI_ISL_3451392	2021-07-20	Africa	South Africa	Limpopo		21A (Delta)	B.1.617.2	GK	LEBOWAKGOMO LABORATORY	National Institute for Communicable Diseases of the National Health Laboratory Service
EPI_ISL_3451393	2021-07-16	Africa	South Africa	Limpopo		21A (Delta)	B.1.617.2	GK	LEBOWAKGOMO LABORATORY	National Institute for Communicable Diseases of the National Health Laboratory Service
EPI_ISL_3451394	2021-07-16	Africa	South Africa	Limpopo		21A (Delta)	AY.4	GK	LEBOWAKGOMO LABORATORY	National Institute for Communicable Diseases of the National Health Laboratory Service
EPI_ISL_3451397	2021-07-15	Africa	South Africa	Limpopo		21A (Delta)	B.1.617.2	GK	LEBOWAKGOMO LABORATORY	National Institute for Communicable Diseases of the National Health Laboratory Service
EPI_ISL_3451399	2021-07-20	Africa	South Africa	Limpopo		21A (Delta)	AY.4	GK	LEBOWAKGOMO LABORATORY	National Institute for Communicable Diseases of the National Health Laboratory Service
EPI_ISL_3342286	2021-07-16	Africa	South Africa	Limpopo		21A (Delta)	B.1.617.2	GK	LEBOWAKGOMO LABORATORY	National Institute for Communicable Diseases of the National Health Laboratory Service
EPI_ISL_3342288	2021-07-04	Africa	South Africa	North-West ZA		21A (Delta)	AY.4	GK	MAFIKENG LABORATORY	National Institute for Communicable Diseases of the National Health Laboratory Service
EPI_ISL_3411702	2021-07-09	Africa	South Africa	North-West ZA		21A (Delta)	B.1.617.2	GK	MAFIKENG LABORATORY	National Institute for Communicable Diseases of the National Health Laboratory Service
EPI_ISL_3411703	2021-07-14	Africa	South Africa	North-West ZA		21A (Delta)	AY.4	GK	MAFIKENG LABORATORY	National Institute for Communicable Diseases of the National Health Laboratory Service
EPI_ISL_3411705	2021-07-12	Africa	South Africa	North-West ZA		21A (Delta)	B.1.617.2	GK	MAFIKENG LABORATORY	National Institute for Communicable Diseases of the National Health Laboratory Service
EPI_ISL_3411706	2021-07-09	Africa	South Africa	North-West ZA		21A (Delta)	AY.4	GK	MAFIKENG LABORATORY	National Institute for Communicable Diseases of the National Health Laboratory Service
EPI_ISL_3411707	2021-07-07	Africa	South Africa	North-West ZA		21A (Delta)	B.1.617.2	GK	MAFIKENG LABORATORY	National Institute for Communicable Diseases of the National Health Laboratory Service
EPI_ISL_3411708	2021-07-09	Africa	South Africa	North-West ZA		21A (Delta)	AY.4	GK	MAFIKENG LABORATORY	National Institute for Communicable Diseases of the National Health Laboratory Service
EPI_ISL_3411709	2021-07-10	Africa	South Africa	North-West ZA		21A (Delta)	B.1.617.2	GK	MAFIKENG LABORATORY	National Institute for Communicable Diseases of the National Health Laboratory Service
EPI_ISL_3411710	2021-07-09	Africa	South Africa	North-West ZA		21A (Delta)	AY.4	GK	MAFIKENG LABORATORY	National Institute for Communicable Diseases of the National Health Laboratory Service
EPI_ISL_3411711	2021-07-07	Africa	South Africa	North-West ZA		21A (Delta)	AY.4	GK	MAFIKENG LABORATORY	National Institute for Communicable Diseases of the National Health Laboratory Service
EPI_ISL_3411713	2021-07-11	Africa	South Africa	North-West ZA		21A (Delta)	B.1.617.2	GK	MAFIKENG LABORATORY	National Institute for Communicable Diseases of the National Health Laboratory Service
EPI_ISL_3342291	2021-07-15	Africa	South Africa	Mpumalanga		21A (Delta)	B.1.617.2	GK	ROB FERREIRA LABORATORY	National Institute for Communicable Diseases of the National Health Laboratory Service
EPI_ISL_3342294	2021-07-12	Africa	South Africa	Limpopo		21A (Delta)	B.1.617.2	GK	ROB FERREIRA LABORATORY	National Institute for Communicable Diseases of the National Health Laboratory Service
EPI_ISL_3342295	2021-07-15	Africa	South Africa	Mpumalanga		21A (Delta)	B.1.617.2	GK	ROB FERREIRA LABORATORY	National Institute for Communicable Diseases of the National Health Laboratory Service
EPI_ISL_3342297	2021-07-21	Africa	South Africa	Limpopo		21A (Delta)	B.1.617.2	GK	POLOKWANE LABORATORY	National Institute for Communicable Diseases of the National Health Laboratory Service
EPI_ISL_3342298	2021-07-21	Africa	South Africa	Limpopo		21A (Delta)	AY.12	GK	POLOKWANE LABORATORY	National Institute for Communicable Diseases of the National Health Laboratory Service
EPI_ISL_3342300	2021-07-21	Africa	South Africa	Limpopo		21A (Delta)	AY.4	GK	POLOKWANE LABORATORY	National Institute for Communicable Diseases of the National Health Laboratory Service
EPI_ISL_3342302	2021-07-19	Africa	South Africa	Limpopo		21A (Delta)	B.1.617.2	GK	POLOKWANE LABORATORY	National Institute for Communicable Diseases of the National Health Laboratory Service
EPI_ISL_3342303	2021-07-17	Africa	South Africa	Limpopo		21A (Delta)	AY.4	GK	POLOKWANE LABORATORY	National Institute for Communicable Diseases of the National Health Laboratory Service
EPI_ISL_3342304	2021-07-17	Africa	South Africa	Limpopo		21A (Delta)	AY.4	GK	POLOKWANE LABORATORY	National Institute for Communicable Diseases of the National Health Laboratory Service
EPI_ISL_3342305	2021-07-21	Africa	South Africa	Limpopo		21A (Delta)	AY.4	GK	POLOKWANE LABORATORY	National Institute for Communicable Diseases of the National Health Laboratory Service
EPI_ISL_3342308	2021-07-21	Africa	South Africa	Limpopo		21A (Delta)	B.1.617.2	GK	POLOKWANE LABORATORY	National Institute for Communicable Diseases of the National Health Laboratory Service
EPI_ISL_3342311	2021-07-21	Africa	South Africa	Limpopo		21A (Delta)	B.1.617.2	GK	POLOKWANE LABORATORY	National Institute for Communicable Diseases of the National Health Laboratory Service
EPI_ISL_3342313	2021-07-22	Africa	South Africa	Limpopo		21A (Delta)	B.1.617.2	GK	POLOKWANE LABORATORY	National Institute for Communicable Diseases of the National Health Laboratory Service
EPI_ISL_3342317	2021-07-22	Africa	South Africa	Limpopo		21A (Delta)	B.1.617.2	GK	POLOKWANE LABORATORY	National Institute for Communicable Diseases of the National Health Laboratory Service
EPI_ISL_3342319	2021-07-16	Africa	South Africa	Limpopo		21A (Delta)	AY.4	GK	POLOKWANE LABORATORY	National Institute for Communicable Diseases of the National Health Laboratory Service
EPI_ISL_3342320	2021-07-16	Africa	South Africa	Limpopo		21A (Delta)	B.1.617.2	GK	POLOKWANE LABORATORY	National Institute for Communicable Diseases of the National Health Laboratory Service
EPI_ISL_3342323	2021-07-17	Africa	South Africa	Limpopo		21A (Delta)	B.1.617.2	GK	POLOKWANE LABORATORY	National Institute for Communicable Diseases of the National Health Laboratory Service
EPI_ISL_3342324	2021-07-16	Africa	South Africa	Limpopo		21A (Delta)	AY.4	GK	POLOKWANE LABORATORY	National Institute for Communicable Diseases of the National Health Laboratory Service
EPI_ISL_3342326	2021-07-15	Africa	South Africa	Limpopo		21A (Delta)	B.1.617.2	GK	POLOKWANE LABORATORY	National Institute for Communicable Diseases of the National Health Laboratory Service
EPI_ISL_3342328	2021-07-16	Africa	South Africa	Limpopo		21A (Delta)	B.1.617.2	GK	POLOKWANE LABORATORY	National Institute for Communicable Diseases of the National Health Laboratory Service
EPI_ISL_3411461	2021-07-14	Africa	South Africa	Mpumalanga		21A (Delta)	B.1.617.2	GK	POLOKWANE LABORATORY	National Institute for Communicable Diseases of the National Health Laboratory Service
EPI_ISL_3451403	2021-07-14	Africa	South Africa	Eastern Cape		21A (Delta)	B.1.617.2	GK	PORT ELIZABETH LABORATORY	National Institute for Communicable Diseases of the National Health Laboratory Service
EPI_ISL_3451404	2021-07-14	Africa	South Africa	Eastern Cape		21A (Delta)	B.1.617.2	GK	PORT ELIZABETH LABORATORY	National Institute for Communicable Diseases of the National Health Laboratory Service
EPI_ISL_3451406	2021-07-14	Africa	South Africa	Eastern Cape		21A (Delta)	AY.4	GK	PORT ELIZABETH LABORATORY	National Institute for Communicable Diseases of the National Health Laboratory Service
EPI_ISL_3451407	2021-07-15	Africa	South Africa	Eastern Cape		21A (Delta)	AY.4	GK	PORT ELIZABETH LABORATORY	National Institute for Communicable Diseases of the National Health Laboratory Service
EPI_ISL_3451408	2021-07-12	Africa	South Africa	Eastern Cape		21A (Delta)	AY.4	GK	PORT ELIZABETH LABORATORY	National Institute for Communicable Diseases of the National Health Laboratory Service
EPI_ISL_3451409	2021-07-15	Africa	South Africa	Eastern Cape		21A (Delta)	AY.12	GK	PORT ELIZABETH LABORATORY	National Institute for Communicable Diseases of the National Health Laboratory Service
EPI_ISL_3451410	2021-07-14	Africa	South Africa	Eastern Cape		21A (Delta)	AY.4	GK	PORT ELIZABETH LABORATORY	National Institute for Communicable Diseases of the National Health Laboratory Service
EPI_ISL_3451411	2021-07-16	Africa	South Africa	Eastern Cape		21A (Delta)	AY.4	GK	PORT ELIZABETH LABORATORY	National Institute for Communicable Diseases of the National Health Laboratory Service
EPI_ISL_3451412	2021-07-12	Africa	South Africa	Eastern Cape		21A (Delta)	AY.4	GK	PORT ELIZABETH LABORATORY	National Institute for Communicable Diseases of the National Health Laboratory Service
EPI_ISL_3451413	2021-07-08	Africa	South Africa	Eastern Cape		21A (Delta)	AY.12	GK	PORT ELIZABETH LABORATORY	National Institute for Communicable Diseases of the National Health Laboratory Service
EPI_ISL_3451414	2021-07-15	Africa	South Africa	Eastern Cape		21A (Delta)	AY.4	GK	PORT ELIZABETH LABORATORY	National Institute for Communicable Diseases of the National Health Laboratory Service
EPI_ISL_3451415	2021-07-15	Africa	South Africa	Eastern Cape		21A (Delta)	AY.4	GK	PORT ELIZABETH LABORATORY	National Institute for Communicable Diseases of the National Health Laboratory Service
EPI_ISL_3451416	2021-07-14	Africa	South Africa	Eastern Cape		21A (Delta)	AY.4	GK	PORT ELIZABETH LABORATORY	National Institute for Communicable Diseases of the National Health Laboratory Service
EPI_ISL_3451417	2021-07-14	Africa	South Africa	Eastern Cape		21A (Delta)	AY.12	GK	PORT ELIZABETH LABORATORY	National Institute for Communicable Diseases of the National Health Laboratory Service
EPI_ISL_3451419	2021-07-08	Africa	South Africa	Eastern Cape		21A (Delta)	B.1.617.2	GK	PORT ELIZABETH LABORATORY	National Institute for Communicable Diseases of the National Health Laboratory Service
EPI_ISL_3451420	2021-07-13	Africa	South Africa	Eastern Cape		21A (Delta)	B.1.617.2	GK	PORT ELIZABETH LABORATORY	National Institute for Communicable Diseases of the National Health Laboratory Service
EPI_ISL_3451421	2021-07-14	Africa	South Africa	Eastern Cape		21A (Delta)	AY.12	GK	PORT ELIZABETH LABORATORY	National Institute for Communicable Diseases of the National Health Laboratory Service
EPI_ISL_3451422	2021-07-16	Africa	South Africa	Eastern Cape		21A (Delta)	B.1.617.2	GK	PORT ELIZABETH LABORATORY	National Institute for Communicable Diseases of the National Health Laboratory Service
EPI_ISL_3451423	2021-07-12	Africa	South Africa	Eastern Cape		21A (Delta)	AY.4	GK	PORT ELIZABETH LABORATORY	National Institute for Communicable Diseases of the National Health Laboratory Service
EPI_ISL_3451424	2021-07-14	Africa	South Africa	Eastern Cape		21A (Delta)	AY.4	GK	PORT ELIZABETH LABORATORY	National Institute for Communicable Diseases of the National Health Laboratory Service
EPI_ISL_3451425	2021-07-14	Africa	South Africa	Eastern Cape		21A (Delta)	B.1.617.2	GK	PORT ELIZABETH LABORATORY	National Institute for Communicable Diseases of the National Health Laboratory Service
EPI_ISL_3451426	2021-07-16	Africa	South Africa	Eastern Cape		21A (Delta)	AY.4	GK	PORT ELIZABETH LABORATORY	National Institute for Communicable Diseases of the National Health Laboratory Service
EPI_ISL_3451427	2021-07-14	Africa	South Africa	Eastern Cape		21A (Delta)	B.1.617.2	GK	PORT ELIZABETH LABORATORY	National Institute for Communicable Diseases of the National Health Laboratory Service
EPI_ISL_3451428	2021-07-12	Africa	South Africa	Eastern Cape		21A (Delta)	AY.4	GK	PORT ELIZABETH LABORATORY	National Institute for Communicable Diseases of the National Health Laboratory Service
EPI_ISL_3451431	2021-07-14	Africa	South Africa	Eastern Cape		21A (Delta)	AY.12	GK	PORT ELIZABETH LABORATORY	National Institute for Communicable Diseases of the National Health Laboratory Service
EPI_ISL_3451432	2021-07-16	Africa	South Africa	Eastern Cape		21A (Delta)	AY.12	GK	PORT ELIZABETH LABORATORY	National Institute for Communicable Diseases of the National Health Laboratory Service
EPI_ISL_3451433	2021-07-15	Africa	South Africa	Eastern Cape		21A (Delta)	AY.4	GK	PORT ELIZABETH LABORATORY	National Institute for Communicable Diseases of the National Health Laboratory Service
EPI_ISL_3451434	2021-07-15	Africa	South Africa	Eastern Cape		21A (Delta)	AY.4	GK	PORT ELIZABETH LABORATORY	National Institute for Communicable Diseases of the National Health Laboratory Service
EPI_ISL_3451435	2021-07-15	Africa	South Africa	Eastern Cape		21A (Delta)	AY.12	GK	PORT ELIZABETH LABORATORY	National Institute for Communicable Diseases of the National Health Laboratory Service
EPI_ISL_3451436	2021-07-15	Africa	South Africa	Eastern Cape		21A (Delta)	AY.4	GK	PORT ELIZABETH LABORATORY	National Institute for Communicable Diseases of the National Health Laboratory Service
EPI_ISL_3451437	2021-07-15	Africa	South Africa	Eastern Cape		21A (Delta)	AY.4	GK	PORT ELIZABETH LABORATORY	National Institute for Communicable Diseases of the National Health Laboratory Service
EPI_ISL_2662470	2021-01-26	Africa	South Africa	Gauteng		20H (Beta, V2)	B.1.351	GH	CHRIS HANI BARAGWANATH LABORATORY	National Institute for Communicable Diseases of the National Health Laboratory Service
EPI_ISL_3342334	2021-01-10	Africa	South Africa	Gauteng		20H (Beta, V2)	B.1.351	GH	Jubilee laboratory	National Institute for Communicable Diseases of the National Health Laboratory Service
EPI_ISL_3342336	2021-01-10	Africa	South Africa	Gauteng		20H (Beta, V2)	B.1.351	GH	DGM Laboratory	National Institute for Communicable Diseases of the National Health Laboratory Service
EPI_ISL_3342347	2021-01-06	Africa	South Africa	Gauteng		20H (Beta, V2)	B.1.351	GH	DGM Laboratory	National Institute for Communicable Diseases of the National Health Laboratory Service
EPI_ISL_3342350	2021-01-30	Africa	South Africa	Northern Cape		20H (Beta, V2)	B.1.351	GH	Tshwaragano laboratory	National Institute for Communicable Diseases of the National Health Laboratory Service
EPI_ISL_3342351	2021-01-24	Africa	South Africa	Northern Cape		20H (Beta, V2)	B.1.351	GH	Tshwaragano laboratory	National Institute for Communicable Diseases of the National Health Laboratory Service
EPI_ISL_3342357	2021-01-19	Africa	South Africa	Northern Cape		20H (Beta, V2)	B.1.351	GH	Kimberley laboratory	National Institute for Communicable Diseases of the National Health Laboratory Service
EPI_ISL_3342359	2021-01-20	Africa	South Africa	Northern Cape		20H (Beta, V2)	B.1.351	GH	Tshwaragano laboratory	National Institute for Communicable Diseases of the National Health Laboratory Service
EPI_ISL_3342366	2021-01-26	Africa	South Africa	Northern Cape		20H (Beta, V2)	B.1.351	GH	Upington laboratory	National Institute for Communicable Diseases of the National Health Laboratory Service
EPI_ISL_3342369	2021-01-30	Africa	South Africa	Northern Cape		20H (Beta, V2)	B.1.351	GH	Tshwaragano laboratory	National Institute for Communicable Diseases of the National Health Laboratory Service
EPI_ISL_3342370	2021-01-26	Africa	South Africa	Northern Cape		20H (Beta, V2)	B.1.351	GH	Tshwaragano laboratory	National Institute for Communicable Diseases of the National Health Laboratory Service
EPI_ISL_3342371	2021-01-30	Africa	South Africa	Northern Cape		20H (Beta, V2)	B.1.351	GH	Upington laboratory	National Institute for Communicable Diseases of the National Health Laboratory Service
EPI_ISL_3342373	2021-01-30	Africa	South Africa	Northern Cape		20H (Beta, V2)	B.1.351	GH	Upington laboratory	National Institute for Communicable Diseases of the National Health Laboratory Service
EPI_ISL_3342389	2021-01-14	Africa	South Africa	Northern Cape		20H (Beta, V2)	B.1.351	GH	Tshwaragano laboratory	National Institute for Communicable Diseases of the National Health Laboratory Service
EPI_ISL_3342390	2021-01-15	Africa	South Africa	Northern Cape		20H (Beta, V2)	B.1.351	GH	Kimberley laboratory	National Institute for Communicable Diseases of the National Health Laboratory Service
EPI_ISL_3342395	2021-01-19	Africa	South Africa	Northern Cape		20H (Beta, V2)	B.1.351	GH	Upington laboratory	National Institute for Communicable Diseases of the National Health Laboratory Service
EPI_ISL_3342398	2021-01-20	Africa	South Africa	Northern Cape		20H (Beta, V2)	B.1.351	GH	Upington laboratory	National Institute for Communicable Diseases of the National Health Laboratory Service
EPI_ISL_3342402	2021-01-17	Africa	South Africa	Northern Cape		20H (Beta, V2)	B.1.351	GH	De Aar Laboratory	National Institute for Communicable Diseases of the National Health Laboratory Service
EPI_ISL_3342403	2021-01-20	Africa	South Africa	Northern Cape		20H (Beta, V2)	B.1.351	GH	Upington laboratory	National Institute for Communicable Diseases of the National Health Laboratory Service
EPI_ISL_3342405	2021-01-16	Africa	South Africa	Northern Cape		20H (Beta, V2)	B.1.351	GH	Kimberley laboratory	National Institute for Communicable Diseases of the National Health Laboratory Service
EPI_ISL_3342406	2021-01-16	Africa	South Africa	Northern Cape		20H (Beta, V2)	B.1.351	GH	Kimberley laboratory	National Institute for Communicable Diseases of the National Health Laboratory Service
EPI_ISL_3342408	2021-01-16	Africa	South Africa	Northern Cape		20H (Beta, V2)	B.1.351	GH	Kimberley laboratory	National Institute for Communicable Diseases of the National Health Laboratory Service
EPI_ISL_3342409	2021-01-15	Africa	South Africa	Northern Cape		20H (Beta, V2)	B.1.351	GH	Tshwaragano laboratory	National Institute for Communicable Diseases of the National Health Laboratory Service
EPI_ISL_3342410	2021-01-20	Africa	South Africa	Northern Cape		20H (Beta, V2)	B.1.351	GH	Upington laboratory	National Institute for Communicable Diseases of the National Health Laboratory Service
EPI_ISL_3342411	2021-01-17	Africa	South Africa	Northern Cape		20H (Beta, V2)	B.1.351	GH	De Aar Laboratory	National Institute for Communicable Diseases of the National Health Laboratory Service
EPI_ISL_3342417	2021-02-02	Africa	South Africa	Northern Cape		20H (Beta, V2)	B.1.351	GH	Kimberley laboratory	National Institute for Communicable Diseases of the National Health Laboratory Service
EPI_ISL_2454644	2021-03-26	Africa	South Africa	Gauteng		20H (Beta, V2)	B.1.351	GH	CHRIS HANI BARAGWANATH LABORATORY	National Institute for Communicable Diseases of the National Health Laboratory Service
EPI_ISL_2273025	2021-04-09	Africa	South Africa	Gauteng		20H (Beta, V2)	B.1.351	GH	CHRIS HANI BARAGWANATH LABORATORY	National Institute for Communicable Diseases of the National Health Laboratory Service
EPI_ISL_2273061	2021-04-30	Africa	South Africa	Mpumalanga		20H (Beta, V2)	B.1.351	GH	ROB FERREIRA LABORATORY	National Institute for Communicable Diseases of the National Health Laboratory Service
EPI_ISL_2382715	2021-04-23	Africa	South Africa	Northern Cape		20H (Beta, V2)	B.1.351	GH	KIMBERLEY LABORATORY	National Institute for Communicable Diseases of the National Health Laboratory Service
EPI_ISL_2382716	2021-04-09	Africa	South Africa	Northern Cape		20H (Beta, V2)	B.1.351	GH	KIMBERLEY LABORATORY	National Institute for Communicable Diseases of the National Health Laboratory Service
EPI_ISL_2662656	2021-05-15	Africa	South Africa	Gauteng		20H (Beta, V2)	B.1.351	GH	CHRIS HANI BARAGWANATH LABORATORY	National Institute for Communicable Diseases of the National Health Laboratory Service
EPI_ISL_2662664	2021-05-12	Africa	South Africa	Gauteng		20H (Beta, V2)	B.1.351	GH	KOPANONG LABORATORY	National Institute for Communicable Diseases of the National Health Laboratory Service
EPI_ISL_2662689	2021-05-06	Africa	South Africa	Northern Cape		20H (Beta, V2)	B.1.351	GH	KIMBERLEY LABORATORY	National Institute for Communicable Diseases of the National Health Laboratory Service
EPI_ISL_3024632	2021-05-16	Africa	South Africa	Gauteng		21A (Delta)	B.1.617.2	GH	TAMBO MEMORIAL LABORATORY	National Institute for Communicable Diseases of the National Health Laboratory Service
EPI_ISL_3451439	2021-05-18	Africa	South Africa	Gauteng		20H (Beta, V2)	B.1.351	GH	CHRIS HANI BARAGWANATH LABORATORY	National Institute for Communicable Diseases of the National Health Laboratory Service
EPI_ISL_3451453	2021-05-01	Africa	South Africa	Mpumalanga		20H (Beta, V2)	B.1.351	GH	ROB FERREIRA LABORATORY	National Institute for Communicable Diseases of the National Health Laboratory Service
EPI_ISL_3451462	2021-06-02	Africa	South Africa	Mpumalanga		20H (Beta, V2)	B.1.351	GH	ROB FERREIRA LABORATORY	National Institute for Communicable Diseases of the National Health Laboratory Service
EPI_ISL_3451463	2021-05-27	Africa	South Africa	Mpumalanga		20H (Beta, V2)	B.1.351	GH	ROB FERREIRA LABORATORY	National Institute for Communicable Diseases of the National Health Laboratory Service
EPI_ISL_3451464	2021-05-25	Africa	South Africa	Mpumalanga		20H (Beta, V2)	B.1.351	GH	ROB FERREIRA LABORATORY	National Institute for Communicable Diseases of the National Health Laboratory Service
EPI_ISL_3451470	2021-05-31	Africa	South Africa	Mpumalanga		20H (Beta, V2)	B.1.351	GH	ROB FERREIRA LABORATORY	National Institute for Communicable Diseases of the National Health Laboratory Service
EPI_ISL_3451478	2021-06-01	Africa	South Africa	Mpumalanga		21A (Delta)	B.1.617.2	GK	ROB FERREIRA LABORATORY	National Institute for Communicable Diseases of the National Health Laboratory Service
EPI_ISL_3451479	2021-05-24	Africa	South Africa	Mpumalanga		20H (Beta, V2)	B.1.351	GH	ROB FERREIRA LABORATORY	National Institute for Communicable Diseases of the National Health Laboratory Service
EPI_ISL_3451488	2021-05-25	Africa	South Africa	Mpumalanga		20H (Beta, V2)	B.1.351	GH	ROB FERREIRA LABORATORY	National Institute for Communicable Diseases of the National Health Laboratory Service
EPI_ISL_3074042	2021-06-06	Africa	South Africa	Free State		20H (Beta, V2)	B.1.351	GH	Lancet Laboratory	National Institute for Communicable Diseases of the National Health Laboratory Service
EPI_ISL_3074049	2021-06-07	Africa	South Africa	Gauteng		21A (Delta)	B.1.617.2	GK	Lancet Laboratory	National Institute for Communicable Diseases of the National Health Laboratory Service
EPI_ISL_3074050	2021-06-08	Africa	South Africa	Gauteng		21A (Delta)	B.1.617.2	GK	Lancet Laboratory	National Institute for Communicable Diseases of the National Health Laboratory Service
EPI_ISL_3074055	2021-06-08	Africa	South Africa	Gauteng		21A (Delta)	B.1.617.2	GK	Lancet Laboratory	National Institute for Communicable Diseases of the National Health Laboratory Service
EPI_ISL_3411728	2021-03-31	Africa	South Africa	Northern Cape		20H (Beta, V2)	B.1.351	GH	KIMBERLEY LABORATORY	National Institute for Communicable Diseases of the National Health Laboratory Service
EPI_ISL_3411730	2021-03-24	Africa	South Africa	Northern Cape		20H (Beta, V2)	B.1.351	GH	KIMBERLEY LABORATORY	National Institute for Communicable Diseases of the National Health Laboratory Service
EPI_ISL_3411736	2021-03-23	Africa	South Africa	Northern Cape		20H (Beta, V2)	B.1.351	GH	KIMBERLEY LABORATORY	National Institute for Communicable Diseases of the National Health Laboratory Service
EPI_ISL_3411737	2021-03-23	Africa	South Africa	Northern Cape		20H (Beta, V2)	B.1.351	GH	KIMBERLEY LABORATORY	National Institute for Communicable Diseases of the National Health Laboratory Service
EPI_ISL_3411739	2021-03-25	Africa	South Africa	Northern Cape		20H (Beta, V2)	B.1.351	GH	KIMBERLEY LABORATORY	National Institute for Communicable Diseases of the National Health Laboratory Service
EPI_ISL_3411745	2021-03-31	Africa	South Africa	Northern Cape		20H (Beta, V2)	B.1.351	GH	KIMBERLEY LABORATORY	National Institute for Communicable Diseases of the National Health Laboratory Service
EPI_ISL_3411748	2021-03-23	Africa	South Africa	Northern Cape		20H (Beta, V2)	B.1.351	GH	KIMBERLEY LABORATORY	National Institute for Communicable Diseases of the National Health Laboratory Service
EPI_ISL_3411756	2021-03-31	Africa	South Africa	Northern Cape		20H (Beta, V2)	B.1.351	GH	KIMBERLEY LABORATORY	National Institute for Communicable Diseases of the National Health Laboratory Service
EPI_ISL_3411761	2021-03-30	Africa	South Africa	Northern Cape		20H (Beta, V2)	B.1.351	GH	KIMBERLEY LABORATORY	National Institute for Communicable Diseases of the National Health Laboratory Service
EPI_ISL_3411764	2021-03-31	Africa	South Africa	Northern Cape		20H (Beta, V2)	B.1.351	GH	KIMBERLEY LABORATORY	National Institute for Communicable Diseases of the National Health Laboratory Service
EPI_ISL_3411773	2021-04-16	Africa	South Africa	Northern Cape		20H (Beta, V2)	B.1.351	GH	KIMBERLEY LABORATORY	National Institute for Communicable Diseases of the National Health Laboratory Service
EPI_ISL_2695718	2021-03-26	Africa	South Africa	Northern Cape		20H (Beta, V2)	B.1.351	GH	KIMBERLEY LABORATORY	National Institute for Communicable Diseases of the National Health Laboratory Service
EPI_ISL_2695720	2021-03-24	Africa	South Africa	Northern Cape		20H (Beta, V2)	B.1.351	GH	KIMBERLEY LABORATORY	National Institute for Communicable Diseases of the National Health Laboratory Service
EPI_ISL_2695730	2021-06-04	Africa	South Africa	Gauteng		20I (Alpha, V1)	B.1.1.7	GRY	HELEN JOSEPH	National Institute for Communicable Diseases of the National Health Laboratory Service
EPI_ISL_3451493	2021-05-23	Africa	South Africa	Gauteng		20H (Beta, V2)	B.1.351	GH	KOPANONG LABORATORY	National Institute for Communicable Diseases of the National Health Laboratory Service
EPI_ISL_3451496	2021-05-30	Africa	South Africa	Gauteng		20I (Alpha, V1)	B.1.1.7	GR	KOPANONG LABORATORY	National Institute for Communicable Diseases of the National Health Laboratory Service
EPI_ISL_3411812	2021-06-02	Africa	South Africa	Gauteng		20H (Beta, V2)	B.1.351	GH	KOPANONG LABORATORY	National Institute for Communicable Diseases of the National Health Laboratory Service
EPI_ISL_3411813	2021-05-28	Africa	South Africa	Gauteng		20H (Beta, V2)	B.1.351	GH	KOPANONG LABORATORY	National Institute for Communicable Diseases of the National Health Laboratory Service
EPI_ISL_3411815	2021-05-20	Africa	South Africa	Gauteng		20I (Alpha, V1)	B.1.1.7	GR	KOPANONG LABORATORY	National Institute for Communicable Diseases of the National Health Laboratory Service
EPI_ISL_3101634	2021-06-01	Africa	South Africa	Gauteng		20H (Beta, V2)	B.1.351	GH	KOPANONG HOSPITAL	National Institute for Communicable Diseases of the National Health Laboratory Service
EPI_ISL_2694664	2021-06-05	Africa	South Africa	Gauteng		21A (Delta)	B.1.617.2	GK	CHRIS HANI BARAGWANATH	National Institute for Communicable Diseases of the National Health Laboratory Service
EPI_ISL_2695538	2021-06-04	Africa	South Africa	Limpopo		21A (Delta)	B.1.617.2	GK	POLOKWANE MANKWENG HOSPITAL	National Institute for Communicable Diseases of the National Health Laboratory Service
EPI_ISL_2709856	2021-06-07	Africa	South Africa	Limpopo		21A (Delta)	B.1.617.2	GK	POLOKWANE MANKWENG HOSPITAL	National Institute for Communicable Diseases of the National Health Laboratory Service
EPI_ISL_2709923	2021-06-03	Africa	South Africa	Gauteng		21A (Delta)	B.1.617.2	GK	CHRIS HANI BARAGWANATH	National Institute for Communicable Diseases of the National Health Laboratory Service
EPI_ISL_2827130	2021-06-12	Africa	South Africa	Gauteng		21A (Delta)	B.1.617.2	GK	HELEN JOSEPH LABORATORY	National Institute for Communicable Diseases of the National Health Laboratory Service
EPI_ISL_2827900	2021-06-11	Africa	South Africa	Eastern Cape		20C	B.1.619	G	PORT ELIZABETH LABORATORY	National Institute for Communicable Diseases of the National Health Laboratory Service
EPI_ISL_2827942	2021-06-17	Africa	South Africa	Limpopo		21A (Delta)	B.1.617.2	GK	MANKWENG LABORATORY	National Institute for Communicable Diseases of the National Health Laboratory Service
EPI_ISL_2827946	2021-06-17	Africa	South Africa	Limpopo		21A (Delta)	B.1.617.2	GK	MANKWENG LABORATORY	National Institute for Communicable Diseases of the National Health Laboratory Service
EPI_ISL_2895768	2021-06-17	Africa	South Africa	Gauteng		21A (Delta)	B.1.617.2	GK	KOPANONG LABORATORY	National Institute for Communicable Diseases of the National Health Laboratory Service
EPI_ISL_2895778	2021-06-15	Africa	South Africa	Gauteng		21A (Delta)	B.1.617.2	GK	HELEN JOSEPH LABORATORY	National Institute for Communicable Diseases of the National Health Laboratory Service
EPI_ISL_3451499	2021-06-21	Africa	South Africa	Gauteng		20I (Alpha, V1)	B.1.1.7	GR	KOPANONG LABORATORY	National Institute for Communicable Diseases of the National Health Laboratory Service
EPI_ISL_3451500	2021-06-23	Africa	South Africa	Gauteng		21A (Delta)	AY.4	GK	KOPANONG LABORATORY	National Institute for Communicable Diseases of the National Health Laboratory Service
EPI_ISL_3451501	2021-06-15	Africa	South Africa	Gauteng		20I (Alpha, V1)	B.1.1.7	GR	KOPANONG LABORATORY	National Institute for Communicable Diseases of the National Health Laboratory Service
EPI_ISL_3451502	2021-06-14	Africa	South Africa	Gauteng		21A (Delta)	AY.4	GK	KOPANONG LABORATORY	National Institute for Communicable Diseases of the National Health Laboratory Service
EPI_ISL_3451503	2021-06-13	Africa	South Africa	Gauteng		20I (Alpha, V1)	B.1.1.7	GR	KOPANONG LABORATORY	National Institute for Communicable Diseases of the National Health Laboratory Service
EPI_ISL_3451504	2021-06-08	Africa	South Africa	Eastern Cape		21B (Kappa)	B.1.617.1	G	PORT ELIZABETH LABORATORY	National Institute for Communicable Diseases of the National Health Laboratory Service
EPI_ISL_3451507	2021-06-20	Africa	South Africa	Gauteng		21A (Delta)	AY.4	GK	TAMBO MEMORIAL LABORATORY	National Institute for Communicable Diseases of the National Health Laboratory Service
EPI_ISL_3451508	2021-06-20	Africa	South Africa	Gauteng		21A (Delta)	AY.4	GK	TAMBO MEMORIAL LABORATORY	National Institute for Communicable Diseases of the National Health Laboratory Service
EPI_ISL_3451511	2021-06-20	Africa	South Africa	Gauteng		21A (Delta)	AY.4	GK	TAMBO MEMORIAL LABORATORY	National Institute for Communicable Diseases of the National Health Laboratory Service
EPI_ISL_3451515	2021-06-19	Africa	South Africa	Gauteng		21A (Delta)	AY.4	GK	TAMBO MEMORIAL LABORATORY	National Institute for Communicable Diseases of the National Health Laboratory Service
EPI_ISL_3451520	2021-06-12	Africa	South Africa	Gauteng		20H (Beta, V2)	B.1.351	GH	TAMBO MEMORIAL LABORATORY	National Institute for Communicable Diseases of the National Health Laboratory Service
EPI_ISL_3451522	2021-06-21	Africa	South Africa	Gauteng		20H (Beta, V2)	B.1.351	GH	TAMBO MEMORIAL LABORATORY	National Institute for Communicable Diseases of the National Health Laboratory Service
EPI_ISL_3451525	2021-06-19	Africa	South Africa	Gauteng		20I (Alpha, V1)	B.1.1.7	GR	TAMBO MEMORIAL LABORATORY	National Institute for Communicable Diseases of the National Health Laboratory Service
EPI_ISL_3451526	2021-06-17	Africa	South Africa	Gauteng		21A (Delta)	AY.4	GK	TAMBO MEMORIAL LABORATORY	National Institute for Communicable Diseases of the National Health Laboratory Service
EPI_ISL_3451528	2021-06-19	Africa	South Africa	Gauteng		21A (Delta)	AY.12	GK	TAMBO MEMORIAL LABORATORY	National Institute for Communicable Diseases of the National Health Laboratory Service
EPI_ISL_3451531	2021-06-16	Africa	South Africa	Gauteng		21A (Delta)	AY.4	GK	HELEN JOSEPH LABORATORY	National Institute for Communicable Diseases of the National Health Laboratory Service
EPI_ISL_3451532	2021-06-21	Africa	South Africa	Limpopo		21A (Delta)	AY.4	GK	MANKWENG LABORATORY	National Institute for Communicable Diseases of the National Health Laboratory Service
EPI_ISL_3451533	2021-06-18	Africa	South Africa	Limpopo		21A (Delta)	B.1.617.2	GK	MANKWENG LABORATORY	National Institute for Communicable Diseases of the National Health Laboratory Service
EPI_ISL_3101635	2021-07-02	Africa	South Africa	Gauteng		21A (Delta)	AY.12	GK	National Institute for Communicable Diseases of the National Health Laboratory Service	National Institute for Communicable Diseases of the National Health Laboratory Service
EPI_ISL_3101636	2021-07-08	Africa	South Africa	Gauteng		21A (Delta)	B.1.617.2	GK	National Institute for Communicable Diseases of the National Health Laboratory Service	National Institute for Communicable Diseases of the National Health Laboratory Service
EPI_ISL_3101638	2021-07-09	Africa	South Africa	Gauteng		21A (Delta)	AY.4	GK	National Institute for Communicable Diseases of the National Health Laboratory Service	National Institute for Communicable Diseases of the National Health Laboratory Service
EPI_ISL_3101640	2021-07-12	Africa	South Africa	North-West ZA		20H (Beta, V2)	B.1.351	GH	National Institute for Communicable Diseases of the National Health Laboratory Service	National Institute for Communicable Diseases of the National Health Laboratory Service
EPI_ISL_3101643	2021-07-12	Africa	South Africa	North-West ZA		21A (Delta)	AY.4	GK	National Institute for Communicable Diseases of the National Health Laboratory Service	National Institute for Communicable Diseases of the National Health Laboratory Service
EPI_ISL_3101644	2021-07-12	Africa	South Africa	North-West ZA		21A (Delta)	AY.4	GK	National Institute for Communicable Diseases of the National Health Laboratory Service	National Institute for Communicable Diseases of the National Health Laboratory Service
EPI_ISL_3101646	2021-07-12	Africa	South Africa	Western Cape Province		21A (Delta)	B.1.617.2	GK	National Institute for Communicable Diseases of the National Health Laboratory Service	National Institute for Communicable Diseases of the National Health Laboratory Service
EPI_ISL_3101648	2021-07-13	Africa	South Africa	North-West ZA		21A (Delta)	AY.4	GK	National Institute for Communicable Diseases of the National Health Laboratory Service	National Institute for Communicable Diseases of the National Health Laboratory Service
EPI_ISL_3101653	2021-07-13	Africa	South Africa	North-West ZA		21A (Delta)	AY.12	GK	National Institute for Communicable Diseases of the National Health Laboratory Service	National Institute for Communicable Diseases of the National Health Laboratory Service
EPI_ISL_3101654	2021-07-13	Africa	South Africa	North-West ZA		21A (Delta)	AY.4	GK	National Institute for Communicable Diseases of the National Health Laboratory Service	National Institute for Communicable Diseases of the National Health Laboratory Service
EPI_ISL_3101655	2021-07-13	Africa	South Africa	North-West ZA		21A (Delta)	AY.4	GK	National Institute for Communicable Diseases of the National Health Laboratory Service	National Institute for Communicable Diseases of the National Health Laboratory Service
EPI_ISL_3219799	2021-07-14	Africa	South Africa	Gauteng		21A (Delta)	AY.4	GK	National Institute for Communicable Diseases of the National Health Laboratory Service	National Institute for Communicable Diseases of the National Health Laboratory Service
EPI_ISL_3219801	2021-07-14	Africa	South Africa	Gauteng		21A (Delta)	AY.4	GK	National Institute for Communicable Diseases of the National Health Laboratory Service	National Institute for Communicable Diseases of the National Health Laboratory Service
EPI_ISL_3219798	2021-07-14	Africa	South Africa	Gauteng		21A (Delta)	AY.4	GK	National Institute for Communicable Diseases of the National Health Laboratory Service	National Institute for Communicable Diseases of the National Health Laboratory Service
EPI_ISL_3219797	2021-07-14	Africa	South Africa	Gauteng		21A (Delta)	AY.4	GK	National Institute for Communicable Diseases of the National Health Laboratory Service	National Institute for Communicable Diseases of the National Health Laboratory Service
EPI_ISL_3219824	2021-07-14	Africa	South Africa	Gauteng		21A (Delta)	B.1.617.2	GK	National Institute for Communicable Diseases of the National Health Laboratory Service	National Institute for Communicable Diseases of the National Health Laboratory Service
EPI_ISL_3219825	2021-07-14	Africa	South Africa	Gauteng		21A (Delta)	AY.4	GK	National Institute for Communicable Diseases of the National Health Laboratory Service	National Institute for Communicable Diseases of the National Health Laboratory Service
EPI_ISL_3219817	2021-07-14	Africa	South Africa	Gauteng		21A (Delta)	AY.4	GK	National Institute for Communicable Diseases of the National Health Laboratory Service	National Institute for Communicable Diseases of the National Health Laboratory Service
EPI_ISL_3219818	2021-07-14	Africa	South Africa	Gauteng		21A (Delta)	AY.4	GK	National Institute for Communicable Diseases of the National Health Laboratory Service	National Institute for Communicable Diseases of the National Health Laboratory Service
EPI_ISL_3219862	2021-07-14	Africa	South Africa	Gauteng		21A (Delta)	B.1.617.2	GK	National Institute for Communicable Diseases of the National Health Laboratory Service	National Institute for Communicable Diseases of the National Health Laboratory Service
EPI_ISL_3219874	2021-07-13	Africa	South Africa	Limpopo		21A (Delta)	AY.4	GK	National Institute for Communicable Diseases of the National Health Laboratory Service	National Institute for Communicable Diseases of the National Health Laboratory Service
EPI_ISL_3219875	2021-07-13	Africa	South Africa	Limpopo		21A (Delta)	B.1.617.2	GK	National Institute for Communicable Diseases of the National Health Laboratory Service	National Institute for Communicable Diseases of the National Health Laboratory Service
EPI_ISL_3219877	2021-07-13	Africa	South Africa	Limpopo		21A (Delta)	AY.4	GK	National Institute for Communicable Diseases of the National Health Laboratory Service	National Institute for Communicable Diseases of the National Health Laboratory Service
EPI_ISL_3219882	2021-07-14	Africa	South Africa	Gauteng		21A (Delta)	AY.4	GK	National Institute for Communicable Diseases of the National Health Laboratory Service	National Institute for Communicable Diseases of the National Health Laboratory Service
EPI_ISL_3219881	2021-07-14	Africa	South Africa	Gauteng		21A (Delta)	AY.4	GK	National Institute for Communicable Diseases of the National Health Laboratory Service	National Institute for Communicable Diseases of the National Health Laboratory Service
EPI_ISL_3219884	2021-07-14	Africa	South Africa	Gauteng		21A (Delta)	AY.4	GK	National Institute for Communicable Diseases of the National Health Laboratory Service	National Institute for Communicable Diseases of the National Health Laboratory Service
EPI_ISL_3219872	2021-07-13	Africa	South Africa	Limpopo		21A (Delta)	AY.4	GK	National Institute for Communicable Diseases of the National Health Laboratory Service	National Institute for Communicable Diseases of the National Health Laboratory Service
EPI_ISL_3219873	2021-07-13	Africa	South Africa	Limpopo		21A (Delta)	AY.4	GK	National Institute for Communicable Diseases of the National Health Laboratory Service	National Institute for Communicable Diseases of the National Health Laboratory Service
EPI_ISL_3219840	2021-07-15	Africa	South Africa	Gauteng		21A (Delta)	AY.4	GK	National Institute for Communicable Diseases of the National Health Laboratory Service	National Institute for Communicable Diseases of the National Health Laboratory Service
EPI_ISL_3219842	2021-07-15	Africa	South Africa	Gauteng		21A (Delta)	AY.4	GK	National Institute for Communicable Diseases of the National Health Laboratory Service	National Institute for Communicable Diseases of the National Health Laboratory Service
EPI_ISL_3219843	2021-07-15	Africa	South Africa	Gauteng		21A (Delta)	AY.4	GK	National Institute for Communicable Diseases of the National Health Laboratory Service	National Institute for Communicable Diseases of the National Health Laboratory Service
EPI_ISL_3219844	2021-07-15	Africa	South Africa	Gauteng		21A (Delta)	AY.4	GK	National Institute for Communicable Diseases of the National Health Laboratory Service	National Institute for Communicable Diseases of the National Health Laboratory Service
EPI_ISL_3219782	2021-07-13	Africa	South Africa	Limpopo		21A (Delta)	B.1.617.2	GH	National Institute for Communicable Diseases of the National Health Laboratory Service	National Institute for Communicable Diseases of the National Health Laboratory Service
EPI_ISL_3219820	2021-07-15	Africa	South Africa	Gauteng		21A (Delta)	B.1.617.2	GK	National Institute for Communicable Diseases of the National Health Laboratory Service	National Institute for Communicable Diseases of the National Health Laboratory Service
EPI_ISL_3219827	2021-07-15	Africa	South Africa	Gauteng		21A (Delta)	AY.4	GK	National Institute for Communicable Diseases of the National Health Laboratory Service	National Institute for Communicable Diseases of the National Health Laboratory Service
EPI_ISL_3219919	2021-07-15	Africa	South Africa	Limpopo		21A (Delta)	AY.4	GK	National Institute for Communicable Diseases of the National Health Laboratory Service	National Institute for Communicable Diseases of the National Health Laboratory Service
EPI_ISL_3219780	2021-07-12	Africa	South Africa	Limpopo		21A (Delta)	B.1.617.2	GK	National Institute for Communicable Diseases of the National Health Laboratory Service	National Institute for Communicable Diseases of the National Health Laboratory Service
EPI_ISL_3219880	2021-07-13	Africa	South Africa	Gauteng		21A (Delta)	AY.12	GK	National Institute for Communicable Diseases of the National Health Laboratory Service	National Institute for Communicable Diseases of the National Health Laboratory Service
EPI_ISL_3219876	2021-07-13	Africa	South Africa	Limpopo		21A (Delta)	B.1.617.2	GK	National Institute for Communicable Diseases of the National Health Laboratory Service	National Institute for Communicable Diseases of the National Health Laboratory Service
EPI_ISL_3219846	2021-07-16	Africa	South Africa	Gauteng		21A (Delta)	AY.4	GK	National Institute for Communicable Diseases of the National Health Laboratory Service	National Institute for Communicable Diseases of the National Health Laboratory Service
EPI_ISL_3219772	2021-07-13	Africa	South Africa	North-West ZA		21A (Delta)	B.1.617.2	GK	National Institute for Communicable Diseases of the National Health Laboratory Service	National Institute for Communicable Diseases of the National Health Laboratory Service
EPI_ISL_3281585	2021-07-16	Africa	South Africa	Gauteng		21A (Delta)	AY.4	GK	National Institute for Communicable Diseases of the National Health Laboratory Service	National Institute for Communicable Diseases of the National Health Laboratory Service
EPI_ISL_3219821	2021-07-16	Africa	South Africa	Gauteng		21A (Delta)	AY.4	GK	National Institute for Communicable Diseases of the National Health Laboratory Service	National Institute for Communicable Diseases of the National Health Laboratory Service
EPI_ISL_3219803	2021-07-16	Africa	South Africa	Gauteng		21A (Delta)	AY.4	GK	National Institute for Communicable Diseases of the National Health Laboratory Service	National Institute for Communicable Diseases of the National Health Laboratory Service
EPI_ISL_3219829	2021-07-16	Africa	South Africa	Gauteng		21A (Delta)	AY.4	GK	National Institute for Communicable Diseases of the National Health Laboratory Service	National Institute for Communicable Diseases of the National Health Laboratory Service
EPI_ISL_3219802	2021-07-16	Africa	South Africa	Gauteng		21A (Delta)	AY.4	GK	National Institute for Communicable Diseases of the National Health Laboratory Service	National Institute for Communicable Diseases of the National Health Laboratory Service
EPI_ISL_3219830	2021-07-16	Africa	South Africa	Gauteng		21A (Delta)	AY.4	GK	National Institute for Communicable Diseases of the National Health Laboratory Service	National Institute for Communicable Diseases of the National Health Laboratory Service
EPI_ISL_3219889	2021-07-16	Africa	South Africa	Eastern Cape		21A (Delta)	B.1.617.2	GK	National Institute for Communicable Diseases of the National Health Laboratory Service	National Institute for Communicable Diseases of the National Health Laboratory Service
EPI_ISL_3219887	2021-07-15	Africa	South Africa	Eastern Cape		21A (Delta)	AY.4	GK	National Institute for Communicable Diseases of the National Health Laboratory Service	National Institute for Communicable Diseases of the National Health Laboratory Service
EPI_ISL_3219893	2021-07-19	Africa	South Africa	Eastern Cape		21A (Delta)	AY.4	GK	National Institute for Communicable Diseases of the National Health Laboratory Service	National Institute for Communicable Diseases of the National Health Laboratory Service
EPI_ISL_3219888	2021-07-16	Africa	South Africa	Eastern Cape		21A (Delta)	B.1.617.2	GK	National Institute for Communicable Diseases of the National Health Laboratory Service	National Institute for Communicable Diseases of the National Health Laboratory Service
EPI_ISL_3219891	2021-07-16	Africa	South Africa	Eastern Cape		21A (Delta)	B.1.617.2	GK	National Institute for Communicable Diseases of the National Health Laboratory Service	National Institute for Communicable Diseases of the National Health Laboratory Service
EPI_ISL_3219892	2021-07-16	Africa	South Africa	Eastern Cape		21A (Delta)	AY.12	GK	National Institute for Communicable Diseases of the National Health Laboratory Service	National Institute for Communicable Diseases of the National Health Laboratory Service
EPI_ISL_3219852	2021-07-19	Africa	South Africa	Gauteng		21A (Delta)	B.1.617.2	GK	National Institute for Communicable Diseases of the National Health Laboratory Service	National Institute for Communicable Diseases of the National Health Laboratory Service
EPI_ISL_3219774	2021-07-19	Africa	South Africa	Limpopo		21A (Delta)	AY.4	GK	National Institute for Communicable Diseases of the National Health Laboratory Service	National Institute for Communicable Diseases of the National Health Laboratory Service
EPI_ISL_3219834	2021-07-20	Africa	South Africa	North-West ZA		21A (Delta)	B.1.617.2	GK	National Institute for Communicable Diseases of the National Health Laboratory Service	National Institute for Communicable Diseases of the National Health Laboratory Service
EPI_ISL_3219809	2021-07-20	Africa	South Africa	Gauteng		21A (Delta)	AY.4	GK	National Institute for Communicable Diseases of the National Health Laboratory Service	National Institute for Communicable Diseases of the National Health Laboratory Service
EPI_ISL_3219867	2021-07-21	Africa	South Africa	Limpopo		21A (Delta)	AY.12	GK	National Institute for Communicable Diseases of the National Health Laboratory Service	National Institute for Communicable Diseases of the National Health Laboratory Service
EPI_ISL_3219857	2021-07-21	Africa	South Africa	Gauteng		21A (Delta)	AY.4	GK	National Institute for Communicable Diseases of the National Health Laboratory Service	National Institute for Communicable Diseases of the National Health Laboratory Service
EPI_ISL_3219811	2021-07-21	Africa	South Africa	Gauteng		21A (Delta)	AY.4	GK	National Institute for Communicable Diseases of the National Health Laboratory Service	National Institute for Communicable Diseases of the National Health Laboratory Service
EPI_ISL_3219812	2021-07-21	Africa	South Africa	Gauteng		21A (Delta)	B.1.617.2	GK	National Institute for Communicable Diseases of the National Health Laboratory Service	National Institute for Communicable Diseases of the National Health Laboratory Service
EPI_ISL_3219896	2021-07-20	Africa	South Africa	Eastern Cape		21A (Delta)	AY.4	GK	National Institute for Communicable Diseases of the National Health Laboratory Service	National Institute for Communicable Diseases of the National Health Laboratory Service
EPI_ISL_3219900	2021-07-21	Africa	South Africa	Eastern Cape		21A (Delta)	AY.12	GK	National Institute for Communicable Diseases of the National Health Laboratory Service	National Institute for Communicable Diseases of the National Health Laboratory Service
EPI_ISL_3219899	2021-07-21	Africa	South Africa	Eastern Cape		21A (Delta)	AY.12	GK	National Institute for Communicable Diseases of the National Health Laboratory Service	National Institute for Communicable Diseases of the National Health Laboratory Service
EPI_ISL_3219903	2021-07-22	Africa	South Africa	Eastern Cape		21A (Delta)	AY.4	GK	National Institute for Communicable Diseases of the National Health Laboratory Service	National Institute for Communicable Diseases of the National Health Laboratory Service
EPI_ISL_3219917	2021-07-21	Africa	South Africa	Limpopo		21A (Delta)	AY.4	GK	National Institute for Communicable Diseases of the National Health Laboratory Service	National Institute for Communicable Diseases of the National Health Laboratory Service
EPI_ISL_3219915	2021-07-19	Africa	South Africa	Limpopo		21A (Delta)	AY.4	GK	National Institute for Communicable Diseases of the National Health Laboratory Service	National Institute for Communicable Diseases of the National Health Laboratory Service
EPI_ISL_3219858	2021-07-22	Africa	South Africa	Gauteng		21A (Delta)	AY.12	GK	National Institute for Communicable Diseases of the National Health Laboratory Service	National Institute for Communicable Diseases of the National Health Laboratory Service
EPI_ISL_3219859	2021-07-22	Africa	South Africa	Gauteng		21A (Delta)	B.1.617.2	GK	National Institute for Communicable Diseases of the National Health Laboratory Service	National Institute for Communicable Diseases of the National Health Laboratory Service
EPI_ISL_3219839	2021-07-21	Africa	South Africa	Gauteng		21A (Delta)	AY.4	GK	National Institute for Communicable Diseases of the National Health Laboratory Service	National Institute for Communicable Diseases of the National Health Laboratory Service
EPI_ISL_3219790	2021-07-21	Africa	South Africa	Gauteng		21A (Delta)	AY.4	GK	National Institute for Communicable Diseases of the National Health Laboratory Service	National Institute for Communicable Diseases of the National Health Laboratory Service
EPI_ISL_3219788	2021-07-20	Africa	South Africa	Gauteng		21A (Delta)	B.1.617.2	GK	National Institute for Communicable Diseases of the National Health Laboratory Service	National Institute for Communicable Diseases of the National Health Laboratory Service
EPI_ISL_3219789	2021-07-20	Africa	South Africa	Gauteng		21A (Delta)	AY.4	GK	National Institute for Communicable Diseases of the National Health Laboratory Service	National Institute for Communicable Diseases of the National Health Laboratory Service
EPI_ISL_3219787	2021-07-20	Africa	South Africa	Gauteng		21A (Delta)	AY.4	GK	National Institute for Communicable Diseases of the National Health Laboratory Service	National Institute for Communicable Diseases of the National Health Laboratory Service
EPI_ISL_3219795	2021-07-22	Africa	South Africa	Gauteng		21A (Delta)	AY.4	GK	National Institute for Communicable Diseases of the National Health Laboratory Service	National Institute for Communicable Diseases of the National Health Laboratory Service
EPI_ISL_3219837	2021-07-20	Africa	South Africa	Gauteng		21A (Delta)	AY.4	GK	National Institute for Communicable Diseases of the National Health Laboratory Service	National Institute for Communicable Diseases of the National Health Laboratory Service
EPI_ISL_3219838	2021-07-20	Africa	South Africa	Gauteng		21A (Delta)	AY.4	GK	National Institute for Communicable Diseases of the National Health Laboratory Service	National Institute for Communicable Diseases of the National Health Laboratory Service
EPI_ISL_3219793	2021-07-22	Africa	South Africa	Gauteng		21A (Delta)	AY.4	GK	National Institute for Communicable Diseases of the National Health Laboratory Service	National Institute for Communicable Diseases of the National Health Laboratory Service
EPI_ISL_3219791	2021-07-22	Africa	South Africa	Gauteng		21A (Delta)	AY.4	GK	National Institute for Communicable Diseases of the National Health Laboratory Service	National Institute for Communicable Diseases of the National Health Laboratory Service
EPI_ISL_3219786	2021-07-20	Africa	South Africa	Gauteng		21A (Delta)	AY.4	GK	National Institute for Communicable Diseases of the National Health Laboratory Service	National Institute for Communicable Diseases of the National Health Laboratory Service
EPI_ISL_3219912	2021-07-20	Africa	South Africa	Limpopo		21A (Delta)	B.1.617.2	GK	National Institute for Communicable Diseases of the National Health Laboratory Service	National Institute for Communicable Diseases of the National Health Laboratory Service
EPI_ISL_3219836	2021-07-22	Africa	South Africa	Gauteng		21A (Delta)	AY.4	GK	National Institute for Communicable Diseases of the National Health Laboratory Service	National Institute for Communicable Diseases of the National Health Laboratory Service
EPI_ISL_3219860	2021-07-23	Africa	South Africa	Gauteng		21A (Delta)	AY.4	GK	National Institute for Communicable Diseases of the National Health Laboratory Service	National Institute for Communicable Diseases of the National Health Laboratory Service
EPI_ISL_3219813	2021-07-22	Africa	South Africa	Gauteng		21A (Delta)	AY.4	GK	National Institute for Communicable Diseases of the National Health Laboratory Service	National Institute for Communicable Diseases of the National Health Laboratory Service
EPI_ISL_3219816	2021-07-22	Africa	South Africa	Gauteng		21A (Delta)	AY.4	GK	National Institute for Communicable Diseases of the National Health Laboratory Service	National Institute for Communicable Diseases of the National Health Laboratory Service
EPI_ISL_3219814	2021-07-22	Africa	South Africa	Gauteng		21A (Delta)	AY.4	GK	National Institute for Communicable Diseases of the National Health Laboratory Service	National Institute for Communicable Diseases of the National Health Laboratory Service
EPI_ISL_3219815	2021-07-22	Africa	South Africa	Gauteng		21A (Delta)	AY.4	GK	National Institute for Communicable Diseases of the National Health Laboratory Service	National Institute for Communicable Diseases of the National Health Laboratory Service
EPI_ISL_3219779	2021-07-23	Africa	South Africa	Limpopo		21A (Delta)	B.1.617.2	GK	National Institute for Communicable Diseases of the National Health Laboratory Service	National Institute for Communicable Diseases of the National Health Laboratory Service
EPI_ISL_3219785	2021-07-23	Africa	South Africa	Gauteng		21A (Delta)	AY.4	GK	National Institute for Communicable Diseases of the National Health Laboratory Service	National Institute for Communicable Diseases of the National Health Laboratory Service
EPI_ISL_3219913	2021-07-22	Africa	South Africa	Limpopo		21A (Delta)	AY.4	GK	National Institute for Communicable Diseases of the National Health Laboratory Service	National Institute for Communicable Diseases of the National Health Laboratory Service
EPI_ISL_3219914	2021-07-22	Africa	South Africa	Limpopo		21A (Delta)	AY.12	GK	National Institute for Communicable Diseases of the National Health Laboratory Service	National Institute for Communicable Diseases of the National Health Laboratory Service
EPI_ISL_3219871	2021-07-26	Africa	South Africa	Limpopo		21A (Delta)	AY.4	GK	National Institute for Communicable Diseases of the National Health Laboratory Service	National Institute for Communicable Diseases of the National Health Laboratory Service
EPI_ISL_3219918	2021-07-26	Africa	South Africa	Limpopo		21A (Delta)	AY.12	GK	National Institute for Communicable Diseases of the National Health Laboratory Service	National Institute for Communicable Diseases of the National Health Laboratory Service
EPI_ISL_3219906	2021-07-23	Africa	South Africa	Eastern Cape		21A (Delta)	AY.4	GK	National Institute for Communicable Diseases of the National Health Laboratory Service	National Institute for Communicable Diseases of the National Health Laboratory Service
EPI_ISL_3219905	2021-07-23	Africa	South Africa	Eastern Cape		21A (Delta)	AY.12	GK	National Institute for Communicable Diseases of the National Health Laboratory Service	National Institute for Communicable Diseases of the National Health Laboratory Service
EPI_ISL_3219921	2021-07-23	Africa	South Africa	Limpopo		21A (Delta)	AY.4	GK	National Institute for Communicable Diseases of the National Health Laboratory Service	National Institute for Communicable Diseases of the National Health Laboratory Service
EPI_ISL_3219869	2021-07-26	Africa	South Africa	Limpopo		21A (Delta)	AY.4	GK	National Institute for Communicable Diseases of the National Health Laboratory Service	National Institute for Communicable Diseases of the National Health Laboratory Service
EPI_ISL_3219776	2021-07-22	Africa	South Africa	Limpopo		21A (Delta)	AY.4	GK	National Institute for Communicable Diseases of the National Health Laboratory Service	National Institute for Communicable Diseases of the National Health Laboratory Service
EPI_ISL_3219778	2021-07-23	Africa	South Africa	Limpopo		21A (Delta)	AY.12	GK	National Institute for Communicable Diseases of the National Health Laboratory Service	National Institute for Communicable Diseases of the National Health Laboratory Service
EPI_ISL_3219777	2021-07-22	Africa	South Africa	Limpopo		21A (Delta)	AY.4	GK	National Institute for Communicable Diseases of the National Health Laboratory Service	National Institute for Communicable Diseases of the National Health Laboratory Service
EPI_ISL_3342423	2021-07-26	Africa	South Africa	North-West ZA		21A (Delta)	AY.4	GK	National Institute for Communicable Diseases of the National Health Laboratory Service	National Institute for Communicable Diseases of the National Health Laboratory Service
EPI_ISL_3342426	2021-07-26	Africa	South Africa	North-West ZA		21A (Delta)	B.1.617.2	GK	National Institute for Communicable Diseases of the National Health Laboratory Service	National Institute for Communicable Diseases of the National Health Laboratory Service
EPI_ISL_3342429	2021-07-26	Africa	South Africa	North-West ZA		21A (Delta)	AY.4	GK	National Institute for Communicable Diseases of the National Health Laboratory Service	National Institute for Communicable Diseases of the National Health Laboratory Service
EPI_ISL_3342430	2021-07-26	Africa	South Africa	North-West ZA		21A (Delta)	B.1.617.2	GK	National Institute for Communicable Diseases of the National Health Laboratory Service	National Institute for Communicable Diseases of the National Health Laboratory Service
EPI_ISL_3342431	2021-07-26	Africa	South Africa	North-West ZA		21A (Delta)	B.1.617.2	GK	National Institute for Communicable Diseases of the National Health Laboratory Service	National Institute for Communicable Diseases of the National Health Laboratory Service
EPI_ISL_3342433	2021-07-26	Africa	South Africa	North-West ZA		21A (Delta)	AY.4	GK	National Institute for Communicable Diseases of the National Health Laboratory Service	National Institute for Communicable Diseases of the National Health Laboratory Service
EPI_ISL_3342434	2021-07-26	Africa	South Africa	North-West ZA		21A (Delta)	AY.4	GK	National Institute for Communicable Diseases of the National Health Laboratory Service	National Institute for Communicable Diseases of the National Health Laboratory Service
EPI_ISL_3342435	2021-07-27	Africa	South Africa	Gauteng		21A (Delta)	B.1.617.2	GK	National Institute for Communicable Diseases of the National Health Laboratory Service	National Institute for Communicable Diseases of the National Health Laboratory Service
EPI_ISL_3342436	2021-07-27	Africa	South Africa	Gauteng		21A (Delta)	B.1.617.2	GK	National Institute for Communicable Diseases of the National Health Laboratory Service	National Institute for Communicable Diseases of the National Health Laboratory Service
EPI_ISL_3342440	2021-07-26	Africa	South Africa	Gauteng		21A (Delta)	AY.4	G	National Institute for Communicable Diseases of the National Health Laboratory Service	National Institute for Communicable Diseases of the National Health Laboratory Service
EPI_ISL_3342441	2021-07-26	Africa	South Africa	Gauteng		21A (Delta)	B.1.617.2	GK	National Institute for Communicable Diseases of the National Health Laboratory Service	National Institute for Communicable Diseases of the National Health Laboratory Service
EPI_ISL_3342443	2021-07-26	Africa	South Africa	Mpumalanga		21A (Delta)	AY.4	GK	National Institute for Communicable Diseases of the National Health Laboratory Service	National Institute for Communicable Diseases of the National Health Laboratory Service
EPI_ISL_3342445	2021-07-27	Africa	South Africa	Mpumalanga		21A (Delta)	AY.4	GK	National Institute for Communicable Diseases of the National Health Laboratory Service	National Institute for Communicable Diseases of the National Health Laboratory Service
EPI_ISL_3451536	2021-07-29	Africa	South Africa	KwaZulu-Natal		21A (Delta)	B.1.617.2	GK	National Institute for Communicable Diseases of the National Health Laboratory Service	National Institute for Communicable Diseases of the National Health Laboratory Service
EPI_ISL_3451540	2021-07-28	Africa	South Africa	KwaZulu-Natal		21A (Delta)	AY.4	GK	National Institute for Communicable Diseases of the National Health Laboratory Service	National Institute for Communicable Diseases of the National Health Laboratory Service
EPI_ISL_3451545	2021-07-26	Africa	South Africa	KwaZulu-Natal		21A (Delta)	AY.4	GK	National Institute for Communicable Diseases of the National Health Laboratory Service	National Institute for Communicable Diseases of the National Health Laboratory Service
EPI_ISL_3451546	2021-07-26	Africa	South Africa	KwaZulu-Natal		21A (Delta)	B.1.617.2	GK	National Institute for Communicable Diseases of the National Health Laboratory Service	National Institute for Communicable Diseases of the National Health Laboratory Service
EPI_ISL_3451547	2021-07-27	Africa	South Africa	KwaZulu-Natal		21A (Delta)	AY.4	GK	National Institute for Communicable Diseases of the National Health Laboratory Service	National Institute for Communicable Diseases of the National Health Laboratory Service
EPI_ISL_3451549	2021-07-26	Africa	South Africa	KwaZulu-Natal		21A (Delta)	B.1.617.2	GK	National Institute for Communicable Diseases of the National Health Laboratory Service	National Institute for Communicable Diseases of the National Health Laboratory Service
EPI_ISL_3451550	2021-07-26	Africa	South Africa	KwaZulu-Natal		21A (Delta)	B.1.617.2	GK	National Institute for Communicable Diseases of the National Health Laboratory Service	National Institute for Communicable Diseases of the National Health Laboratory Service
EPI_ISL_3451551	2021-07-26	Africa	South Africa	KwaZulu-Natal		21A (Delta)	AY.4	GK	National Institute for Communicable Diseases of the National Health Laboratory Service	National Institute for Communicable Diseases of the National Health Laboratory Service
EPI_ISL_3451552	2021-07-26	Africa	South Africa	KwaZulu-Natal		21A (Delta)	B.1.617.2	GK	National Institute for Communicable Diseases of the National Health Laboratory Service	National Institute for Communicable Diseases of the National Health Laboratory Service
EPI_ISL_3451553	2021-07-26	Africa	South Africa	KwaZulu-Natal		21A (Delta)	B.1.617.2	GK	National Institute for Communicable Diseases of the National Health Laboratory Service	National Institute for Communicable Diseases of the National Health Laboratory Service
EPI_ISL_3451554	2021-07-26	Africa	South Africa	KwaZulu-Natal		21A (Delta)	B.1.617.2	GK	National Institute for Communicable Diseases of the National Health Laboratory Service	National Institute for Communicable Diseases of the National Health Laboratory Service
EPI_ISL_3451557	2021-07-26	Africa	South Africa	KwaZulu-Natal		21A (Delta)	AY.4	GK	National Institute for Communicable Diseases of the National Health Laboratory Service	National Institute for Communicable Diseases of the National Health Laboratory Service
EPI_ISL_3451559	2021-07-23	Africa	South Africa	KwaZulu-Natal		21A (Delta)	B.1.617.2	GK	National Institute for Communicable Diseases of the National Health Laboratory Service	National Institute for Communicable Diseases of the National Health Laboratory Service
EPI_ISL_3451561	2021-07-23	Africa	South Africa	KwaZulu-Natal		21A (Delta)	B.1.617.2	GK	National Institute for Communicable Diseases of the National Health Laboratory Service	National Institute for Communicable Diseases of the National Health Laboratory Service
EPI_ISL_3451563	2021-07-27	Africa	South Africa	KwaZulu-Natal		21A (Delta)	AY.4	GK	National Institute for Communicable Diseases of the National Health Laboratory Service	National Institute for Communicable Diseases of the National Health Laboratory Service
EPI_ISL_3451564	2021-07-27	Africa	South Africa	KwaZulu-Natal		21A (Delta)	AY.6	GK	National Institute for Communicable Diseases of the National Health Laboratory Service	National Institute for Communicable Diseases of the National Health Laboratory Service
EPI_ISL_3451565	2021-07-29	Africa	South Africa	KwaZulu-Natal		21A (Delta)	B.1.617.2	GK	National Institute for Communicable Diseases of the National Health Laboratory Service	National Institute for Communicable Diseases of the National Health Laboratory Service
EPI_ISL_3451568	2021-07-29	Africa	South Africa	North-West ZA		21A (Delta)	AY.4	GK	National Institute for Communicable Diseases of the National Health Laboratory Service	National Institute for Communicable Diseases of the National Health Laboratory Service
EPI_ISL_3451576	2021-07-29	Africa	South Africa	Gauteng		21A (Delta)	B.1.617.2	GK	National Institute for Communicable Diseases of the National Health Laboratory Service	National Institute for Communicable Diseases of the National Health Laboratory Service
EPI_ISL_3451577	2021-07-29	Africa	South Africa	Gauteng		21A (Delta)	B.1.617.2	GK	National Institute for Communicable Diseases of the National Health Laboratory Service	National Institute for Communicable Diseases of the National Health Laboratory Service
EPI_ISL_3451580	2021-07-29	Africa	South Africa	Mpumalanga		21A (Delta)	B.1.617.2	GK	National Institute for Communicable Diseases of the National Health Laboratory Service	National Institute for Communicable Diseases of the National Health Laboratory Service
EPI_ISL_3451582	2021-07-29	Africa	South Africa	Mpumalanga		21A (Delta)	AY.4	GK	National Institute for Communicable Diseases of the National Health Laboratory Service	National Institute for Communicable Diseases of the National Health Laboratory Service
EPI_ISL_3451585	2021-07-30	Africa	South Africa	Western Cape Province	Cape Town	21A (Delta)	AY.4	GK	National Institute for Communicable Diseases of the National Health Laboratory Service	National Institute for Communicable Diseases of the National Health Laboratory Service
EPI_ISL_3451586	2021-08-02	Africa	South Africa	Western Cape Province	Cape Town	21A (Delta)	AY.4	GK	National Institute for Communicable Diseases of the National Health Laboratory Service	National Institute for Communicable Diseases of the National Health Laboratory Service
EPI_ISL_3451587	2021-07-30	Africa	South Africa	Western Cape Province	Cape Town	21A (Delta)	AY.4	GK	National Institute for Communicable Diseases of the National Health Laboratory Service	National Institute for Communicable Diseases of the National Health Laboratory Service
EPI_ISL_3451589	2021-07-30	Africa	South Africa	North-West ZA		21A (Delta)	AY.4	GK	National Institute for Communicable Diseases of the National Health Laboratory Service	National Institute for Communicable Diseases of the National Health Laboratory Service
EPI_ISL_3451590	2021-07-30	Africa	South Africa	North-West ZA		21A (Delta)	AY.4	GK	National Institute for Communicable Diseases of the National Health Laboratory Service	National Institute for Communicable Diseases of the National Health Laboratory Service
EPI_ISL_3451591	2021-07-30	Africa	South Africa	North-West ZA		21A (Delta)	AY.4	GK	National Institute for Communicable Diseases of the National Health Laboratory Service	National Institute for Communicable Diseases of the National Health Laboratory Service
EPI_ISL_3451593	2021-08-02	Africa	South Africa	Gauteng		21A (Delta)	AY.4	GK	National Institute for Communicable Diseases of the National Health Laboratory Service	National Institute for Communicable Diseases of the National Health Laboratory Service
EPI_ISL_3451596	2021-08-02	Africa	South Africa	KwaZulu-Natal		21A (Delta)	AY.4	GK	National Institute for Communicable Diseases of the National Health Laboratory Service	National Institute for Communicable Diseases of the National Health Laboratory Service
EPI_ISL_3451598	2021-08-02	Africa	South Africa	KwaZulu-Natal		21A (Delta)	AY.4	GK	National Institute for Communicable Diseases of the National Health Laboratory Service	National Institute for Communicable Diseases of the National Health Laboratory Service
EPI_ISL_3451599	2021-08-02	Africa	South Africa	KwaZulu-Natal		21A (Delta)	AY.4	GK	National Institute for Communicable Diseases of the National Health Laboratory Service	National Institute for Communicable Diseases of the National Health Laboratory Service
EPI_ISL_3451600	2021-08-02	Africa	South Africa	KwaZulu-Natal		21A (Delta)	AY.4	GK	National Institute for Communicable Diseases of the National Health Laboratory Service	National Institute for Communicable Diseases of the National Health Laboratory Service
EPI_ISL_3451602	2021-08-02	Africa	South Africa	KwaZulu-Natal		21A (Delta)	AY.4	GK	National Institute for Communicable Diseases of the National Health Laboratory Service	National Institute for Communicable Diseases of the National Health Laboratory Service
EPI_ISL_3451603	2021-08-02	Africa	South Africa	KwaZulu-Natal		21A (Delta)	AY.4	GK	National Institute for Communicable Diseases of the National Health Laboratory Service	National Institute for Communicable Diseases of the National Health Laboratory Service
EPI_ISL_3451605	2021-07-30	Africa	South Africa	KwaZulu-Natal		21A (Delta)	AY.4	GK	National Institute for Communicable Diseases of the National Health Laboratory Service	National Institute for Communicable Diseases of the National Health Laboratory Service
EPI_ISL_3451608	2021-07-30	Africa	South Africa	KwaZulu-Natal		21A (Delta)	AY.4	GK	National Institute for Communicable Diseases of the National Health Laboratory Service	National Institute for Communicable Diseases of the National Health Laboratory Service
EPI_ISL_3451611	2021-07-30	Africa	South Africa	KwaZulu-Natal		21A (Delta)	AY.4	GK	National Institute for Communicable Diseases of the National Health Laboratory Service	National Institute for Communicable Diseases of the National Health Laboratory Service
EPI_ISL_3451613	2021-08-02	Africa	South Africa	KwaZulu-Natal		21A (Delta)	AY.4	GK	National Institute for Communicable Diseases of the National Health Laboratory Service	National Institute for Communicable Diseases of the National Health Laboratory Service
EPI_ISL_3451614	2021-08-02	Africa	South Africa	KwaZulu-Natal		21A (Delta)	AY.4	GK	National Institute for Communicable Diseases of the National Health Laboratory Service	National Institute for Communicable Diseases of the National Health Laboratory Service
EPI_ISL_3451615	2021-08-02	Africa	South Africa	KwaZulu-Natal		21A (Delta)	AY.4	GK	National Institute for Communicable Diseases of the National Health Laboratory Service	National Institute for Communicable Diseases of the National Health Laboratory Service
EPI_ISL_3451620	2021-08-02	Africa	South Africa	North-West ZA		21A (Delta)	AY.4	GK	National Institute for Communicable Diseases of the National Health Laboratory Service	National Institute for Communicable Diseases of the National Health Laboratory Service
EPI_ISL_3451624	2021-08-03	Africa	South Africa	North-West ZA		21A (Delta)	B.1.617.2	GK	National Institute for Communicable Diseases of the National Health Laboratory Service	National Institute for Communicable Diseases of the National Health Laboratory Service
EPI_ISL_3451626	2021-08-03	Africa	South Africa	North-West ZA		21A (Delta)	AY.4	GK	National Institute for Communicable Diseases of the National Health Laboratory Service	National Institute for Communicable Diseases of the National Health Laboratory Service
EPI_ISL_3451628	2021-08-03	Africa	South Africa	North-West ZA		21A (Delta)	AY.4	GK	National Institute for Communicable Diseases of the National Health Laboratory Service	National Institute for Communicable Diseases of the National Health Laboratory Service
EPI_ISL_3451629	2021-08-03	Africa	South Africa	North-West ZA		21A (Delta)	AY.4	GK	National Institute for Communicable Diseases of the National Health Laboratory Service	National Institute for Communicable Diseases of the National Health Laboratory Service
EPI_ISL_3451630	2021-08-03	Africa	South Africa	Mpumalanga		21A (Delta)	AY.12	GK	National Institute for Communicable Diseases of the National Health Laboratory Service	National Institute for Communicable Diseases of the National Health Laboratory Service
EPI_ISL_3451631	2021-08-03	Africa	South Africa	North-West ZA		21A (Delta)	AY.4	GK	National Institute for Communicable Diseases of the National Health Laboratory Service	National Institute for Communicable Diseases of the National Health Laboratory Service
EPI_ISL_3451632	2021-08-02	Africa	South Africa	Mpumalanga		21A (Delta)	AY.4	GK	National Institute for Communicable Diseases of the National Health Laboratory Service	National Institute for Communicable Diseases of the National Health Laboratory Service
EPI_ISL_3451635	2021-08-03	Africa	South Africa	Mpumalanga		21A (Delta)	AY.4	GK	National Institute for Communicable Diseases of the National Health Laboratory Service	National Institute for Communicable Diseases of the National Health Laboratory Service
EPI_ISL_430297	2020-03-06	Africa	South Africa	Gauteng		19A	B	L	National Institute for Communicable Diseases of the National Health Laboratory Service	National Institute for Communicable Diseases of the National Health Laboratory Service
EPI_ISL_745162	2020-12-05	Africa	South Africa	Western Cape Province	Cape Town Metro	19A	B.1	O	Elsies River CHC wc ERP	National Health Laboratory Service (NHLS), Tygerberg
EPI_ISL_745174	2020-12-07	Africa	South Africa	Western Cape Province	Cape Town Metro	20H (Beta, V2)	B.1.351	GH	Eerste River Hospital wc ERH	National Health Laboratory Service (NHLS), Tygerberg
EPI_ISL_3068085	2020-04-22	Africa	South Africa	Western Cape Province	Cape Town Metro	20A	B.1.36.10	G	Division of Medical Virology, National Health Laboratory Service (NHLS), Tygerberg Hospital / Stellenbosch University	Division of Medical Virology, Stellenbosch University and NHLS Tygerberg Hospital
EPI_ISL_3068086	2020-04-22	Africa	South Africa	Western Cape Province	Cape Town Metro	20B	B.1.1.459	GR	Division of Medical Virology, National Health Laboratory Service (NHLS), Tygerberg Hospital / Stellenbosch University	Division of Medical Virology, Stellenbosch University and NHLS Tygerberg Hospital
EPI_ISL_3068087	2020-04-22	Africa	South Africa	Western Cape Province	Cape Winelands	20B	B.1.1	GR	Division of Medical Virology, National Health Laboratory Service (NHLS), Tygerberg Hospital / Stellenbosch University	Division of Medical Virology, Stellenbosch University and NHLS Tygerberg Hospital
EPI_ISL_3068088	2020-04-22	Africa	South Africa	Western Cape Province	Cape Town Metro	20B	B.1.1.34	GR	Division of Medical Virology, National Health Laboratory Service (NHLS), Tygerberg Hospital / Stellenbosch University	Division of Medical Virology, Stellenbosch University and NHLS Tygerberg Hospital
EPI_ISL_3068089	2020-04-22	Africa	South Africa	Western Cape Province	Cape Town Metro	20B	B.1.1.34	GR	Division of Medical Virology, National Health Laboratory Service (NHLS), Tygerberg Hospital / Stellenbosch University	Division of Medical Virology, Stellenbosch University and NHLS Tygerberg Hospital
EPI_ISL_3068090	2020-04-23	Africa	South Africa	Western Cape Province	Cape Town Metro	20B	B.1.1.459	GR	Division of Medical Virology, National Health Laboratory Service (NHLS), Tygerberg Hospital / Stellenbosch University	Division of Medical Virology, Stellenbosch University and NHLS Tygerberg Hospital
EPI_ISL_3068091	2020-04-23	Africa	South Africa	Western Cape Province	Cape Winelands	20B	B.1.1	GR	Division of Medical Virology, National Health Laboratory Service (NHLS), Tygerberg Hospital / Stellenbosch University	Division of Medical Virology, Stellenbosch University and NHLS Tygerberg Hospital
EPI_ISL_3068092	2020-04-23	Africa	South Africa	Western Cape Province	Cape Winelands	20B	B.1.1	GR	Division of Medical Virology, National Health Laboratory Service (NHLS), Tygerberg Hospital / Stellenbosch University	Division of Medical Virology, Stellenbosch University and NHLS Tygerberg Hospital
EPI_ISL_3068093	2020-04-30	Africa	South Africa	Western Cape Province	Cape Town Metro	20B	B.1.1	GR	Division of Medical Virology, National Health Laboratory Service (NHLS), Tygerberg Hospital / Stellenbosch University	Division of Medical Virology, Stellenbosch University and NHLS Tygerberg Hospital
EPI_ISL_3068094	2020-04-30	Africa	South Africa	Western Cape Province	Cape Town Metro	20B	B.1.1.459	GR	Division of Medical Virology, National Health Laboratory Service (NHLS), Tygerberg Hospital / Stellenbosch University	Division of Medical Virology, Stellenbosch University and NHLS Tygerberg Hospital
EPI_ISL_3068095	2020-04-30	Africa	South Africa	Western Cape Province	Cape Town Metro	20D	B.1.1.1	GR	Division of Medical Virology, National Health Laboratory Service (NHLS), Tygerberg Hospital / Stellenbosch University	Division of Medical Virology, Stellenbosch University and NHLS Tygerberg Hospital
EPI_ISL_3068096	2020-04-30	Africa	South Africa	Western Cape Province	Cape Town Metro	20B	B.1.1.236	GR	Division of Medical Virology, National Health Laboratory Service (NHLS), Tygerberg Hospital / Stellenbosch University	Division of Medical Virology, Stellenbosch University and NHLS Tygerberg Hospital
EPI_ISL_3247095	2021-06-26	Africa	South Africa	Western Cape Province	Cape Town Metro	20B	B.1.1.34	GR	Division of Medical Virology, National Health Laboratory Service (NHLS), Tygerberg Hospital / Stellenbosch University	Division of Medical Virology, National Health Laboratory Service (NHLS), Tygerberg Hospital / Stellenbosch University
EPI_ISL_3068097	2020-05-06	Africa	South Africa	Western Cape Province	Cape Town Metro	20B	B.1.1.459	GR	Division of Medical Virology, National Health Laboratory Service (NHLS), Tygerberg Hospital / Stellenbosch University	Division of Medical Virology, Stellenbosch University and NHLS Tygerberg Hospital
EPI_ISL_3068098	2020-05-06	Africa	South Africa	Western Cape Province	Cape Town Metro	20B	B.1.1.459	GR	Division of Medical Virology, National Health Laboratory Service (NHLS), Tygerberg Hospital / Stellenbosch University	Division of Medical Virology, Stellenbosch University and NHLS Tygerberg Hospital
EPI_ISL_3068099	2020-05-06	Africa	South Africa	Western Cape Province	Cape Town Metro	20A	B.1.36.10	G	Division of Medical Virology, National Health Laboratory Service (NHLS), Tygerberg Hospital / Stellenbosch University	Division of Medical Virology, Stellenbosch University and NHLS Tygerberg Hospital
EPI_ISL_3068100	2020-05-06	Africa	South Africa	Western Cape Province	Cape Town Metro	20B	B.1.1.34	GR	Division of Medical Virology, National Health Laboratory Service (NHLS), Tygerberg Hospital / Stellenbosch University	Division of Medical Virology, Stellenbosch University and NHLS Tygerberg Hospital
EPI_ISL_3068101	2020-05-06	Africa	South Africa	Western Cape Province	Cape Town Metro	20B	B.1.1.459	GR	Division of Medical Virology, National Health Laboratory Service (NHLS), Tygerberg Hospital / Stellenbosch University	Division of Medical Virology, Stellenbosch University and NHLS Tygerberg Hospital
EPI_ISL_3068102	2020-05-06	Africa	South Africa	Western Cape Province	Cape Town Metro	20D	C.6	GR	Division of Medical Virology, National Health Laboratory Service (NHLS), Tygerberg Hospital / Stellenbosch University	Division of Medical Virology, Stellenbosch University and NHLS Tygerberg Hospital
EPI_ISL_3068103	2020-05-06	Africa	South Africa	Western Cape Province	Cape Town Metro	20D	C.6	GR	Division of Medical Virology, National Health Laboratory Service (NHLS), Tygerberg Hospital / Stellenbosch University	Division of Medical Virology, Stellenbosch University and NHLS Tygerberg Hospital
EPI_ISL_3068104	2020-05-06	Africa	South Africa	Western Cape Province	Cape Town Metro	20D	C.6	GR	Division of Medical Virology, National Health Laboratory Service (NHLS), Tygerberg Hospital / Stellenbosch University	Division of Medical Virology, Stellenbosch University and NHLS Tygerberg Hospital
EPI_ISL_3068105	2020-05-06	Africa	South Africa	Western Cape Province	Cape Town Metro	20A	B.1.381	G	Division of Medical Virology, National Health Laboratory Service (NHLS), Tygerberg Hospital / Stellenbosch University	Division of Medical Virology, Stellenbosch University and NHLS Tygerberg Hospital
EPI_ISL_3068106	2020-05-06	Africa	South Africa	Western Cape Province	Cape Town Metro	20A	B.1.36.10	G	Division of Medical Virology, National Health Laboratory Service (NHLS), Tygerberg Hospital / Stellenbosch University	Division of Medical Virology, Stellenbosch University and NHLS Tygerberg Hospital
EPI_ISL_3068107	2020-05-06	Africa	South Africa	Western Cape Province	Cape Town Metro	20A	B.1.402	G	Division of Medical Virology, National Health Laboratory Service (NHLS), Tygerberg Hospital / Stellenbosch University	Division of Medical Virology, Stellenbosch University and NHLS Tygerberg Hospital
EPI_ISL_3068108	2020-05-06	Africa	South Africa	Western Cape Province	Cape Town Metro	20A	B.1.381	G	Division of Medical Virology, National Health Laboratory Service (NHLS), Tygerberg Hospital / Stellenbosch University	Division of Medical Virology, Stellenbosch University and NHLS Tygerberg Hospital
EPI_ISL_3068109	2020-05-06	Africa	South Africa	Western Cape Province	Cape Town Metro	20A	B.1.381	G	Division of Medical Virology, National Health Laboratory Service (NHLS), Tygerberg Hospital / Stellenbosch University	Division of Medical Virology, Stellenbosch University and NHLS Tygerberg Hospital
EPI_ISL_3068110	2020-05-06	Africa	South Africa	Western Cape Province	Cape Town Metro	20D	C.6	GR	Division of Medical Virology, National Health Laboratory Service (NHLS), Tygerberg Hospital / Stellenbosch University	Division of Medical Virology, Stellenbosch University and NHLS Tygerberg Hospital
EPI_ISL_3068111	2020-05-07	Africa	South Africa	Western Cape Province	Cape Town Metro	20D	C.6	GR	Division of Medical Virology, National Health Laboratory Service (NHLS), Tygerberg Hospital / Stellenbosch University	Division of Medical Virology, Stellenbosch University and NHLS Tygerberg Hospital
EPI_ISL_3068112	2020-05-07	Africa	South Africa	Western Cape Province	Cape Town Metro	20D	C.6	GR	Division of Medical Virology, National Health Laboratory Service (NHLS), Tygerberg Hospital / Stellenbosch University	Division of Medical Virology, Stellenbosch University and NHLS Tygerberg Hospital
EPI_ISL_3068113	2020-05-07	Africa	South Africa	Western Cape Province	Cape Town Metro	20D	C.6	GR	Division of Medical Virology, National Health Laboratory Service (NHLS), Tygerberg Hospital / Stellenbosch University	Division of Medical Virology, Stellenbosch University and NHLS Tygerberg Hospital
EPI_ISL_3068114	2020-05-07	Africa	South Africa	Western Cape Province	Cape Town Metro	20D	C.6	GR	Division of Medical Virology, National Health Laboratory Service (NHLS), Tygerberg Hospital / Stellenbosch University	Division of Medical Virology, Stellenbosch University and NHLS Tygerberg Hospital
EPI_ISL_3068115	2020-05-07	Africa	South Africa	Western Cape Province	Cape Town Metro	20D	C.6	GR	Division of Medical Virology, National Health Laboratory Service (NHLS), Tygerberg Hospital / Stellenbosch University	Division of Medical Virology, Stellenbosch University and NHLS Tygerberg Hospital
EPI_ISL_3068116	2020-05-07	Africa	South Africa	Western Cape Province	Cape Town Metro	20A	B.1.381	G	Division of Medical Virology, National Health Laboratory Service (NHLS), Tygerberg Hospital / Stellenbosch University	Division of Medical Virology, Stellenbosch University and NHLS Tygerberg Hospital
EPI_ISL_3068117	2020-05-07	Africa	South Africa	Western Cape Province	Cape Town Metro	20B	B.1.1.236	GR	Division of Medical Virology, National Health Laboratory Service (NHLS), Tygerberg Hospital / Stellenbosch University	Division of Medical Virology, Stellenbosch University and NHLS Tygerberg Hospital
EPI_ISL_3068118	2020-05-07	Africa	South Africa	Western Cape Province	Cape Town Metro	20B	B.1.1.57	GR	Division of Medical Virology, National Health Laboratory Service (NHLS), Tygerberg Hospital / Stellenbosch University	Division of Medical Virology, Stellenbosch University and NHLS Tygerberg Hospital
EPI_ISL_3068119	2020-05-07	Africa	South Africa	Western Cape Province	Cape Town Metro	20D	C.6	GR	Division of Medical Virology, National Health Laboratory Service (NHLS), Tygerberg Hospital / Stellenbosch University	Division of Medical Virology, Stellenbosch University and NHLS Tygerberg Hospital
EPI_ISL_3068120	2020-05-07	Africa	South Africa	Western Cape Province	Cape Town Metro	20D	C.6	GR	Division of Medical Virology, National Health Laboratory Service (NHLS), Tygerberg Hospital / Stellenbosch University	Division of Medical Virology, Stellenbosch University and NHLS Tygerberg Hospital
EPI_ISL_3068121	2020-05-07	Africa	South Africa	Western Cape Province	Cape Town Metro	20A	B.1.8	G	Division of Medical Virology, National Health Laboratory Service (NHLS), Tygerberg Hospital / Stellenbosch University	Division of Medical Virology, Stellenbosch University and NHLS Tygerberg Hospital
EPI_ISL_3068122	2020-05-07	Africa	South Africa	Western Cape Province	Cape Town Metro	20B	B.1.1.459	GR	Division of Medical Virology, National Health Laboratory Service (NHLS), Tygerberg Hospital / Stellenbosch University	Division of Medical Virology, Stellenbosch University and NHLS Tygerberg Hospital
EPI_ISL_3068123	2020-05-07	Africa	South Africa	Western Cape Province	Cape Town Metro	20A	B.1.36.10	G	Division of Medical Virology, National Health Laboratory Service (NHLS), Tygerberg Hospital / Stellenbosch University	Division of Medical Virology, Stellenbosch University and NHLS Tygerberg Hospital
EPI_ISL_3068124	2020-05-07	Africa	South Africa	Western Cape Province	Cape Town Metro	20A	B.1.381	G	Division of Medical Virology, National Health Laboratory Service (NHLS), Tygerberg Hospital / Stellenbosch University	Division of Medical Virology, Stellenbosch University and NHLS Tygerberg Hospital
EPI_ISL_3068125	2020-05-07	Africa	South Africa	Western Cape Province	Cape Town Metro	20B	B.1.1.236	GR	Division of Medical Virology, National Health Laboratory Service (NHLS), Tygerberg Hospital / Stellenbosch University	Division of Medical Virology, Stellenbosch University and NHLS Tygerberg Hospital
EPI_ISL_3068126	2020-05-07	Africa	South Africa	Western Cape Province	Cape Town Metro	20A	B.1.36.10	G	Division of Medical Virology, National Health Laboratory Service (NHLS), Tygerberg Hospital / Stellenbosch University	Division of Medical Virology, Stellenbosch University and NHLS Tygerberg Hospital
EPI_ISL_3068127	2020-05-07	Africa	South Africa	Western Cape Province	Cape Town Metro	20B	B.1.1	GR	Division of Medical Virology, National Health Laboratory Service (NHLS), Tygerberg Hospital / Stellenbosch University	Division of Medical Virology, Stellenbosch University and NHLS Tygerberg Hospital
EPI_ISL_3068128	2020-05-07	Africa	South Africa	Western Cape Province	Cape Town Metro	20B	B.1.1.57	GR	Division of Medical Virology, National Health Laboratory Service (NHLS), Tygerberg Hospital / Stellenbosch University	Division of Medical Virology, Stellenbosch University and NHLS Tygerberg Hospital
EPI_ISL_3068129	2020-05-08	Africa	South Africa	Western Cape Province	Cape Town Metro	20B	B.1.1.382	GR	Division of Medical Virology, National Health Laboratory Service (NHLS), Tygerberg Hospital / Stellenbosch University	Division of Medical Virology, Stellenbosch University and NHLS Tygerberg Hospital
EPI_ISL_3068130	2020-05-08	Africa	South Africa	Western Cape Province	Cape Town Metro	20B	B.1.1	GR	Division of Medical Virology, National Health Laboratory Service (NHLS), Tygerberg Hospital / Stellenbosch University	Division of Medical Virology, Stellenbosch University and NHLS Tygerberg Hospital
EPI_ISL_3068131	2020-05-08	Africa	South Africa	Western Cape Province	Cape Town Metro	20A	B.1.8	G	Division of Medical Virology, National Health Laboratory Service (NHLS), Tygerberg Hospital / Stellenbosch University	Division of Medical Virology, Stellenbosch University and NHLS Tygerberg Hospital
EPI_ISL_3068132	2020-05-08	Africa	South Africa	Western Cape Province	Cape Town Metro	20B	B.1.1.236	GR	Division of Medical Virology, National Health Laboratory Service (NHLS), Tygerberg Hospital / Stellenbosch University	Division of Medical Virology, Stellenbosch University and NHLS Tygerberg Hospital
EPI_ISL_3068133	2020-05-09	Africa	South Africa	Western Cape Province	Cape Town Metro	20B	B.1.1	GR	Division of Medical Virology, National Health Laboratory Service (NHLS), Tygerberg Hospital / Stellenbosch University	Division of Medical Virology, Stellenbosch University and NHLS Tygerberg Hospital
EPI_ISL_3068134	2020-05-09	Africa	South Africa	Western Cape Province	Cape Town Metro	20B	B.1.1	GR	Division of Medical Virology, National Health Laboratory Service (NHLS), Tygerberg Hospital / Stellenbosch University	Division of Medical Virology, Stellenbosch University and NHLS Tygerberg Hospital
EPI_ISL_3068135	2020-05-16	Africa	South Africa	Western Cape Province	Cape Town Metro	20B	B.1.1.459	GR	Division of Medical Virology, National Health Laboratory Service (NHLS), Tygerberg Hospital / Stellenbosch University	Division of Medical Virology, Stellenbosch University and NHLS Tygerberg Hospital
EPI_ISL_3068136	2020-05-16	Africa	South Africa	Western Cape Province	Cape Town Metro	20A	B.1.381	G	Division of Medical Virology, National Health Laboratory Service (NHLS), Tygerberg Hospital / Stellenbosch University	Division of Medical Virology, Stellenbosch University and NHLS Tygerberg Hospital
EPI_ISL_3068137	2020-05-16	Africa	South Africa	Western Cape Province	Cape Town Metro	20A	B.1.381	G	Division of Medical Virology, National Health Laboratory Service (NHLS), Tygerberg Hospital / Stellenbosch University	Division of Medical Virology, Stellenbosch University and NHLS Tygerberg Hospital
EPI_ISL_3068138	2020-05-16	Africa	South Africa	Western Cape Province	Cape Town Metro	20B	B.1.1.40	GR	Division of Medical Virology, National Health Laboratory Service (NHLS), Tygerberg Hospital / Stellenbosch University	Division of Medical Virology, Stellenbosch University and NHLS Tygerberg Hospital
EPI_ISL_3068139	2020-05-16	Africa	South Africa	Western Cape Province	Cape Town Metro	20A	B.1.36.10	G	Division of Medical Virology, National Health Laboratory Service (NHLS), Tygerberg Hospital / Stellenbosch University	Division of Medical Virology, Stellenbosch University and NHLS Tygerberg Hospital
EPI_ISL_3068140	2020-05-16	Africa	South Africa	Western Cape Province	Cape Town Metro	20B	B.1.1.459	GR	Division of Medical Virology, National Health Laboratory Service (NHLS), Tygerberg Hospital / Stellenbosch University	Division of Medical Virology, Stellenbosch University and NHLS Tygerberg Hospital
EPI_ISL_3068141	2020-05-17	Africa	South Africa	Western Cape Province	Cape Town Metro	20A	B.1.381	G	Division of Medical Virology, National Health Laboratory Service (NHLS), Tygerberg Hospital / Stellenbosch University	Division of Medical Virology, Stellenbosch University and NHLS Tygerberg Hospital
EPI_ISL_3068142	2020-05-17	Africa	South Africa	Western Cape Province	Cape Town Metro	20B	B.1.1.236	GR	Division of Medical Virology, National Health Laboratory Service (NHLS), Tygerberg Hospital / Stellenbosch University	Division of Medical Virology, Stellenbosch University and NHLS Tygerberg Hospital
EPI_ISL_3068143	2020-05-17	Africa	South Africa	Western Cape Province	Cape Town Metro	20B	B.1.1	GR	Division of Medical Virology, National Health Laboratory Service (NHLS), Tygerberg Hospital / Stellenbosch University	Division of Medical Virology, Stellenbosch University and NHLS Tygerberg Hospital
EPI_ISL_660150	2020-10-09	Africa	South Africa	Western Cape Province	Cape Town	20D	C.1	GR	PathCare	National Health Laboratory Service (NHLS), Tygerberg
EPI_ISL_3066387	2020-06-18	Africa	South Africa	Western Cape Province	Cape Town Metro	20B	B.1.1.40	GR	Division of Medical Virology, National Health Laboratory Service (NHLS), Tygerberg Hospital / Stellenbosch University	Division of Medical Virology, Stellenbosch University and NHLS Tygerberg Hospital
EPI_ISL_3066391	2020-06-04	Africa	South Africa	Western Cape Province	Cape Town Metro	20B	B.1.1.57	GR	Division of Medical Virology, National Health Laboratory Service (NHLS), Tygerberg Hospital / Stellenbosch University	Division of Medical Virology, Stellenbosch University and NHLS Tygerberg Hospital
EPI_ISL_3068073	2020-04-12	Africa	South Africa	Western Cape Province	Cape Town Metro	20A	B.1.8	G	Division of Medical Virology, National Health Laboratory Service (NHLS), Tygerberg Hospital / Stellenbosch University	Division of Medical Virology, Stellenbosch University and NHLS Tygerberg Hospital
EPI_ISL_3068074	2020-04-12	Africa	South Africa	Western Cape Province	Cape Town Metro	20A	B.1	G	Division of Medical Virology, National Health Laboratory Service (NHLS), Tygerberg Hospital / Stellenbosch University	Division of Medical Virology, Stellenbosch University and NHLS Tygerberg Hospital
EPI_ISL_3068075	2020-04-15	Africa	South Africa	Western Cape Province	Cape Town Metro	20A	B.1.8	G	Division of Medical Virology, National Health Laboratory Service (NHLS), Tygerberg Hospital / Stellenbosch University	Division of Medical Virology, Stellenbosch University and NHLS Tygerberg Hospital
EPI_ISL_3068076	2020-04-17	Africa	South Africa	Western Cape Province	Cape Winelands	20B	B.1.1	GR	Division of Medical Virology, National Health Laboratory Service (NHLS), Tygerberg Hospital / Stellenbosch University	Division of Medical Virology, Stellenbosch University and NHLS Tygerberg Hospital
EPI_ISL_3068077	2020-04-17	Africa	South Africa	Western Cape Province	Cape Town Metro	20B	B.1.1.459	GR	Division of Medical Virology, National Health Laboratory Service (NHLS), Tygerberg Hospital / Stellenbosch University	Division of Medical Virology, Stellenbosch University and NHLS Tygerberg Hospital
EPI_ISL_3068078	2020-04-17	Africa	South Africa	Western Cape Province	Cape Town Metro	20B	B.1.1.459	GR	Division of Medical Virology, National Health Laboratory Service (NHLS), Tygerberg Hospital / Stellenbosch University	Division of Medical Virology, Stellenbosch University and NHLS Tygerberg Hospital
EPI_ISL_3068079	2020-04-18	Africa	South Africa	Western Cape Province	Cape Town Metro	20A	B.1	G	Division of Medical Virology, National Health Laboratory Service (NHLS), Tygerberg Hospital / Stellenbosch University	Division of Medical Virology, Stellenbosch University and NHLS Tygerberg Hospital
EPI_ISL_3068080	2020-04-18	Africa	South Africa	Western Cape Province	Cape Town Metro	20D	C.6	GR	Division of Medical Virology, National Health Laboratory Service (NHLS), Tygerberg Hospital / Stellenbosch University	Division of Medical Virology, Stellenbosch University and NHLS Tygerberg Hospital
EPI_ISL_3068081	2020-04-18	Africa	South Africa	Western Cape Province	Cape Town Metro	20A	B.1	G	Division of Medical Virology, National Health Laboratory Service (NHLS), Tygerberg Hospital / Stellenbosch University	Division of Medical Virology, Stellenbosch University and NHLS Tygerberg Hospital
EPI_ISL_3068082	2020-04-19	Africa	South Africa	Western Cape Province	Cape Town Metro	20B	B.1.1.459	GR	Division of Medical Virology, National Health Laboratory Service (NHLS), Tygerberg Hospital / Stellenbosch University	Division of Medical Virology, Stellenbosch University and NHLS Tygerberg Hospital
EPI_ISL_3068083	2020-04-20	Africa	South Africa	Western Cape Province	Cape Town Metro	20B	B.1.1.382	GR	Division of Medical Virology, National Health Laboratory Service (NHLS), Tygerberg Hospital / Stellenbosch University	Division of Medical Virology, Stellenbosch University and NHLS Tygerberg Hospital
EPI_ISL_3068084	2020-04-21	Africa	South Africa	Western Cape Province	Cape Town Metro	20A	B.1.36.10	G	Division of Medical Virology, National Health Laboratory Service (NHLS), Tygerberg Hospital / Stellenbosch University	Division of Medical Virology, Stellenbosch University and NHLS Tygerberg Hospital
EPI_ISL_2812399	2021-05-17	Africa	South Africa	Free State		20H (Beta, V2)	B.1.351	GH	UFS Virology	KRISP, KZn Research Innovation and Sequencing Platform
EPI_ISL_1818856	2021-01-25	Africa	South Africa	Free State		20H (Beta, V2)	B.1.351	GH	NHLS Universitas Academic	UFS Virology
EPI_ISL_1818863	2021-01-25	Africa	South Africa	Free State		20H (Beta, V2)	B.1.351	GH	NHLS Universitas Academic	UFS Virology
EPI_ISL_1818911	2021-02-17	Africa	South Africa	Free State		20H (Beta, V2)	B.1.351	GH	NHLS Universitas Academic	UFS Virology
EPI_ISL_2360429	2020-12-17	Africa	South Africa	Western Cape Province		20H (Beta, V2)	B.1.351	GH	Vaccines and Infectious Diseases Analytics Research Unit (VIDA)	KRISP, KZn Research Innovation and Sequencing Platform
EPI_ISL_2841675	2021-06-21	Africa	South Africa	Gauteng		21A (Delta)	AY.4	GK	Wits Vaccines & Infectious Diseases Analytics (VIDA) Research Unit	KRISP, KZn Research Innovation and Sequencing Platform
EPI_ISL_3447863	2021-06-28	Africa	South Africa	Gauteng	City of Johannesburg Metropolitan	21A (Delta)	B.1.617.2	GK	Vaccines and Infectious Diseases Analytics Research Unit (VIDA)	KRISP, KZN Research Innovation and Sequencing Platform
EPI_ISL_3447864	2021-06-28	Africa	South Africa	Gauteng	City of Johannesburg Metropolitan	21A (Delta)	AY.4	GK	Vaccines and Infectious Diseases Analytics Research Unit (VIDA)	KRISP, KZN Research Innovation and Sequencing Platform
EPI_ISL_3447865	2021-06-28	Africa	South Africa	Gauteng	City of Johannesburg Metropolitan	21A (Delta)	AY.4	GK	Vaccines and Infectious Diseases Analytics Research Unit (VIDA)	KRISP, KZN Research Innovation and Sequencing Platform
EPI_ISL_3447866	2021-06-28	Africa	South Africa	Gauteng	City of Johannesburg Metropolitan	21A (Delta)	B.1.617.2	GK	Vaccines and Infectious Diseases Analytics Research Unit (VIDA)	KRISP, KZN Research Innovation and Sequencing Platform
EPI_ISL_3447867	2021-06-28	Africa	South Africa	Gauteng	City of Johannesburg Metropolitan	21A (Delta)	AY.4	GK	Vaccines and Infectious Diseases Analytics Research Unit (VIDA)	KRISP, KZN Research Innovation and Sequencing Platform
EPI_ISL_3447844	2021-06-29	Africa	South Africa	Gauteng	City of Johannesburg Metropolitan	20B	B.1.1.34	GR	Vaccines and Infectious Diseases Analytics Research Unit (VIDA)	KRISP, KZN Research Innovation and Sequencing Platform
EPI_ISL_3447881	2021-06-30	Africa	South Africa	Gauteng	City of Johannesburg Metropolitan	20A	B.1.237	G	Vaccines and Infectious Diseases Analytics Research Unit (VIDA)	KRISP, KZN Research Innovation and Sequencing Platform
EPI_ISL_3447868	2021-06-30	Africa	South Africa	Gauteng	City of Johannesburg Metropolitan	21A (Delta)	B.1.617.2	GK	Vaccines and Infectious Diseases Analytics Research Unit (VIDA)	KRISP, KZN Research Innovation and Sequencing Platform
EPI_ISL_3447852	2021-07-01	Africa	South Africa	Gauteng	City of Johannesburg Metropolitan	20H (Beta, V2)	B.1.351	GH	Vaccines and Infectious Diseases Analytics Research Unit (VIDA)	KRISP, KZN Research Innovation and Sequencing Platform
EPI_ISL_3447845	2021-07-01	Africa	South Africa	Gauteng	City of Johannesburg Metropolitan	20B	B.1.1.117	GR	Vaccines and Infectious Diseases Analytics Research Unit (VIDA)	KRISP, KZN Research Innovation and Sequencing Platform
EPI_ISL_3447846	2021-07-01	Africa	South Africa	Gauteng	City of Johannesburg Metropolitan	20B	B.1.1.117	GR	Vaccines and Infectious Diseases Analytics Research Unit (VIDA)	KRISP, KZN Research Innovation and Sequencing Platform
EPI_ISL_3447847	2021-07-01	Africa	South Africa	Gauteng	City of Johannesburg Metropolitan	20B	B.1.1.117	GR	Vaccines and Infectious Diseases Analytics Research Unit (VIDA)	KRISP, KZN Research Innovation and Sequencing Platform
EPI_ISL_3447853	2021-07-01	Africa	South Africa	Gauteng	City of Johannesburg Metropolitan	20H (Beta, V2)	B.1.351	GH	Vaccines and Infectious Diseases Analytics Research Unit (VIDA)	KRISP, KZN Research Innovation and Sequencing Platform
EPI_ISL_3447848	2021-07-01	Africa	South Africa	Gauteng	City of Johannesburg Metropolitan	20H (Beta, V2)	B.1.351	GH	Vaccines and Infectious Diseases Analytics Research Unit (VIDA)	KRISP, KZN Research Innovation and Sequencing Platform
EPI_ISL_3447849	2021-07-01	Africa	South Africa	Gauteng	City of Johannesburg Metropolitan	20H (Beta, V2)	B.1.351	GH	Vaccines and Infectious Diseases Analytics Research Unit (VIDA)	KRISP, KZN Research Innovation and Sequencing Platform
EPI_ISL_3447854	2021-07-02	Africa	South Africa	Gauteng	City of Johannesburg Metropolitan	20H (Beta, V2)	B.1.351	GH	Vaccines and Infectious Diseases Analytics Research Unit (VIDA)	KRISP, KZN Research Innovation and Sequencing Platform
EPI_ISL_591070	2020-05-20	Asia	South Korea	South Korea		19B	A	S	College of Veterinary Medicine, Chungnam National University	College of Veterinary Medicine, Chungnam National University
EPI_ISL_1007662	2020-02-21	Asia	South Korea	Gwangju		19A	B.41	V	Department of Internal Medicine, College of Medicine, Chosun University	Department of Internal Medicine, College of Medicine, Chosun University
EPI_ISL_1007676	2020-08-27	Asia	South Korea	Gwangju		20C	B.1.497	GH	Department of Internal Medicine, College of Medicine, Chosun University	Department of Internal Medicine, College of Medicine, Chosun University
EPI_ISL_1007664	2020-02-26	Asia	South Korea	Gwangju		19A	B.41	V	Department of Internal Medicine, College of Medicine, Chosun University	Department of Internal Medicine, College of Medicine, Chosun University
EPI_ISL_1007679	2020-11-26	Asia	South Korea	Gwangju		20C	B.1.497	GH	Department of Internal Medicine, College of Medicine, Chosun University	Department of Internal Medicine, College of Medicine, Chosun University
EPI_ISL_485398	2020-02-26	Asia	South Korea	South Korea		19A	B.41	V	Department of Internal Medicine, College of Medicine, Chosun University	Department of Internal Medicine, College of Medicine, Chosun University
EPI_ISL_412870	2020-01-30	Asia	South Korea	Seoul	Seoul	19B	A	S	Division of Viral Diseases, Center for Laboratory Control of Infectious Diseases, Korea Centers for Diseases Control and Prevention	Division of Viral Diseases, Center for Laboratory Control of Infectious Diseases, Korea Centers for Diseases Control and Prevention
EPI_ISL_498029	2020-03-15	Asia	South Korea	South Korea		19A	B.40	V	Division of Viral Diseases, Center for Laboratory Control of Infectious Diseases, Korea Centers for Diseases Control and Prevention	Division of Viral Diseases, Center for Laboratory Control of Infectious Diseases, Korea Centers for Diseases Control and Prevention
EPI_ISL_498040	2020-03-20	Asia	South Korea	South Korea		20A	B.1	G	Division of Viral Diseases, Center for Laboratory Control of Infectious Diseases, Korea Centers for Diseases Control and Prevention	Division of Viral Diseases, Center for Laboratory Control of Infectious Diseases, Korea Centers for Diseases Control and Prevention
EPI_ISL_498046	2020-03-22	Asia	South Korea	South Korea		20C	B.1	GH	Division of Viral Diseases, Center for Laboratory Control of Infectious Diseases, Korea Centers for Diseases Control and Prevention	Division of Viral Diseases, Center for Laboratory Control of Infectious Diseases, Korea Centers for Diseases Control and Prevention
EPI_ISL_506967	2020-03-23	Asia	South Korea	South Korea		20C	B.1	GH	Division of Viral Diseases, Center for Laboratory Control of Infectious Diseases, Korea Centers for Diseases Control and Prevention	Division of Viral Diseases, Center for Laboratory Control of Infectious Diseases, Korea Centers for Diseases Control and Prevention
EPI_ISL_506988	2020-04-02	Asia	South Korea	South Korea		20A	B.1	G	Division of Viral Diseases, Center for Laboratory Control of Infectious Diseases, Korea Centers for Diseases Control and Prevention	Division of Viral Diseases, Center for Laboratory Control of Infectious Diseases, Korea Centers for Diseases Control and Prevention
EPI_ISL_506990	2020-04-01	Asia	South Korea	South Korea		20A	B.1	G	Division of Viral Diseases, Center for Laboratory Control of Infectious Diseases, Korea Centers for Diseases Control and Prevention	Division of Viral Diseases, Center for Laboratory Control of Infectious Diseases, Korea Centers for Diseases Control and Prevention
EPI_ISL_506992	2020-04-04	Asia	South Korea	South Korea		20A	B.1	GH	Division of Viral Diseases, Center for Laboratory Control of Infectious Diseases, Korea Centers for Diseases Control and Prevention	Division of Viral Diseases, Center for Laboratory Control of Infectious Diseases, Korea Centers for Diseases Control and Prevention
EPI_ISL_510551	2020-05-06	Asia	South Korea	South Korea		20C	B.1.497	GH	Division of Viral Diseases, Center for Laboratory Control of Infectious Diseases, Korea Centers for Diseases Control and Prevention	Division of Viral Diseases, Center for Laboratory Control of Infectious Diseases, Korea Centers for Diseases Control and Prevention
EPI_ISL_510561	2020-05-07	Asia	South Korea	South Korea		20C	B.1.497	GH	Division of Viral Diseases, Center for Laboratory Control of Infectious Diseases, Korea Centers for Diseases Control and Prevention	Division of Viral Diseases, Center for Laboratory Control of Infectious Diseases, Korea Centers for Diseases Control and Prevention
EPI_ISL_510581	2020-05-09	Asia	South Korea	South Korea		20C	B.1.497	GH	Division of Viral Diseases, Center for Laboratory Control of Infectious Diseases, Korea Centers for Diseases Control and Prevention	Division of Viral Diseases, Center for Laboratory Control of Infectious Diseases, Korea Centers for Diseases Control and Prevention
EPI_ISL_510604	2020-05-14	Asia	South Korea	South Korea		20C	B.1.497	GH	Division of Viral Diseases, Center for Laboratory Control of Infectious Diseases, Korea Centers for Diseases Control and Prevention	Division of Viral Diseases, Center for Laboratory Control of Infectious Diseases, Korea Centers for Diseases Control and Prevention
EPI_ISL_510625	2020-05-19	Asia	South Korea	South Korea		20C	B.1.497	GH	Division of Viral Diseases, Center for Laboratory Control of Infectious Diseases, Korea Centers for Diseases Control and Prevention	Division of Viral Diseases, Center for Laboratory Control of Infectious Diseases, Korea Centers for Diseases Control and Prevention
EPI_ISL_510661	2020-05-26	Asia	South Korea	South Korea		20C	B.1.497	GH	Division of Viral Diseases, Center for Laboratory Control of Infectious Diseases, Korea Centers for Diseases Control and Prevention	Division of Viral Diseases, Center for Laboratory Control of Infectious Diseases, Korea Centers for Diseases Control and Prevention
EPI_ISL_510682	2020-05-27	Asia	South Korea	South Korea		20C	B.1.497	GH	Division of Viral Diseases, Center for Laboratory Control of Infectious Diseases, Korea Centers for Diseases Control and Prevention	Division of Viral Diseases, Center for Laboratory Control of Infectious Diseases, Korea Centers for Diseases Control and Prevention
EPI_ISL_514901	2020-06-15	Asia	South Korea	South Korea		20C	B.1.497	GH	Division of Viral Diseases, Center for Laboratory Control of Infectious Diseases, Korea Centers for Diseases Control and Prevention	Division of Viral Diseases, Center for Laboratory Control of Infectious Diseases, Korea Centers for Diseases Control and Prevention
EPI_ISL_514932	2020-06-18	Asia	South Korea	South Korea		20C	B.1.497	GH	Division of Viral Diseases, Center for Laboratory Control of Infectious Diseases, Korea Centers for Diseases Control and Prevention	Division of Viral Diseases, Center for Laboratory Control of Infectious Diseases, Korea Centers for Diseases Control and Prevention
EPI_ISL_514969	2020-06-25	Asia	South Korea	South Korea		20C	B.1.497	GH	Division of Viral Diseases, Center for Laboratory Control of Infectious Diseases, Korea Centers for Diseases Control and Prevention	Division of Viral Diseases, Center for Laboratory Control of Infectious Diseases, Korea Centers for Diseases Control and Prevention
EPI_ISL_514976	2020-06-26	Asia	South Korea	South Korea		20C	B.1.497	GH	Division of Viral Diseases, Center for Laboratory Control of Infectious Diseases, Korea Centers for Diseases Control and Prevention	Division of Viral Diseases, Center for Laboratory Control of Infectious Diseases, Korea Centers for Diseases Control and Prevention
EPI_ISL_514985	2020-06-27	Asia	South Korea	South Korea		20C	B.1.497	GH	Division of Viral Diseases, Center for Laboratory Control of Infectious Diseases, Korea Centers for Diseases Control and Prevention	Division of Viral Diseases, Center for Laboratory Control of Infectious Diseases, Korea Centers for Diseases Control and Prevention
EPI_ISL_515006	2020-07-01	Asia	South Korea	South Korea		20C	B.1.497	GH	Division of Viral Diseases, Center for Laboratory Control of Infectious Diseases, Korea Centers for Diseases Control and Prevention	Division of Viral Diseases, Center for Laboratory Control of Infectious Diseases, Korea Centers for Diseases Control and Prevention
EPI_ISL_515023	2020-07-02	Asia	South Korea	South Korea		20C	B.1.497	GH	Division of Viral Diseases, Center for Laboratory Control of Infectious Diseases, Korea Centers for Diseases Control and Prevention	Division of Viral Diseases, Center for Laboratory Control of Infectious Diseases, Korea Centers for Diseases Control and Prevention
EPI_ISL_515026	2020-07-02	Asia	South Korea	South Korea		20C	B.1.497	GH	Division of Viral Diseases, Center for Laboratory Control of Infectious Diseases, Korea Centers for Diseases Control and Prevention	Division of Viral Diseases, Center for Laboratory Control of Infectious Diseases, Korea Centers for Diseases Control and Prevention
EPI_ISL_515033	2020-07-06	Asia	South Korea	South Korea		20C	B.1.497	GH	Division of Viral Diseases, Center for Laboratory Control of Infectious Diseases, Korea Centers for Diseases Control and Prevention	Division of Viral Diseases, Center for Laboratory Control of Infectious Diseases, Korea Centers for Diseases Control and Prevention
EPI_ISL_522449	2020-05-27	Asia	South Korea	South Korea		20B	B.1.1.25	GR	Center for Laboratory Control of Infectious Diseases, Korea Centers for Diseases Control and Prevention	Center for Laboratory Control of Infectious Diseases, Korea Centers for Diseases Control and Prevention
EPI_ISL_522484	2020-07-06	Asia	South Korea	South Korea		20B	B.1.1	GR	Division of Viral Diseases, Center for Laboratory Control of Infectious Diseases, Korea Centers for Diseases Control and Prevention	Division of Viral Diseases, Center for Laboratory Control of Infectious Diseases, Korea Centers for Diseases Control and Prevention
EPI_ISL_522528	2020-07-19	Asia	South Korea	South Korea		20C	B.1.497	GH	Division of Viral Diseases, Center for Laboratory Control of Infectious Diseases, Korea Centers for Diseases Control and Prevention	Division of Viral Diseases, Center for Laboratory Control of Infectious Diseases, Korea Centers for Diseases Control and Prevention
EPI_ISL_526731	2020-07-27	Asia	South Korea	South Korea		20C	B.1.497	GH	Center for Laboratory Control of Infectious Diseases, Korea Centers for Diseases Control and Prevention	Center for Laboratory Control of Infectious Diseases, Korea Centers for Diseases Control and Prevention
EPI_ISL_747360	2020-10-04	Asia	South Korea	South Korea		20C	B.1.497	GH	Division of Emerging Infectious Diseases, Bureau of Infectious Diseases Diagnosis Control, Korea Disease Control and Prevention Agency	Division of Emerging Infectious Diseases, Bureau of Infectious Diseases Diagnosis Control, Korea Disease Control and Prevention Agency
EPI_ISL_747375	2020-09-18	Asia	South Korea	South Korea		20C	B.1.497	GH	Division of Emerging Infectious Diseases, Bureau of Infectious Diseases Diagnosis Control, Korea Disease Control and Prevention Agency	Division of Emerging Infectious Diseases, Bureau of Infectious Diseases Diagnosis Control, Korea Disease Control and Prevention Agency
EPI_ISL_747437	2020-11-24	Asia	South Korea	South Korea		20C	B.1.497	GH	Division of Emerging Infectious Diseases, Bureau of Infectious Diseases Diagnosis Control, Korea Disease Control and Prevention Agency	Division of Emerging Infectious Diseases, Bureau of Infectious Diseases Diagnosis Control, Korea Disease Control and Prevention Agency
EPI_ISL_760007	2020-08-17	Asia	South Korea	South Korea		20C	B.1.497	GH	Division of Emerging Infectious Diseases, Bureau of Infectious Diseases Diagnosis Control, Korea Disease Control and Prevention Agency	Division of Emerging Infectious Diseases, Bureau of Infectious Diseases Diagnosis Control, Korea Disease Control and Prevention Agency
EPI_ISL_760012	2020-08-20	Asia	South Korea	South Korea		20C	B.1.497	GH	Division of Emerging Infectious Diseases, Bureau of Infectious Diseases Diagnosis Control, Korea Disease Control and Prevention Agency	Division of Emerging Infectious Diseases, Bureau of Infectious Diseases Diagnosis Control, Korea Disease Control and Prevention Agency
EPI_ISL_760135	2020-09-14	Asia	South Korea	South Korea		20B	B.1.1.144	GR	Division of Emerging Infectious Diseases, Bureau of Infectious Diseases Diagnosis Control, Korea Disease Control and Prevention Agency	Division of Emerging Infectious Diseases, Bureau of Infectious Diseases Diagnosis Control, Korea Disease Control and Prevention Agency
EPI_ISL_760235	2020-11-16	Asia	South Korea	South Korea		20C	B.1.497	GH	Division of Emerging Infectious Diseases, Bureau of Infectious Diseases Diagnosis Control, Korea Disease Control and Prevention Agency	Division of Emerging Infectious Diseases, Bureau of Infectious Diseases Diagnosis Control, Korea Disease Control and Prevention Agency
EPI_ISL_850653	2020-12-20	Asia	South Korea	South Korea		20I (Alpha, V1)	B.1.1.7	GRY	Division of Emerging Infectious Diseases, Bureau of Infectious Diseases Diagnosis Control, Korea Disease Control and Prevention Agency	Division of Emerging Infectious Diseases, Bureau of Infectious Diseases Diagnosis Control, Korea Disease Control and Prevention Agency
EPI_ISL_850185	2020-04-27	Asia	South Korea	South Korea		20B	B.1.1	GR	Division of Emerging Infectious Diseases, Bureau of Infectious Diseases Diagnosis Control, Korea Disease Control and Prevention Agency	Division of Emerging Infectious Diseases, Bureau of Infectious Diseases Diagnosis Control, Korea Disease Control and Prevention Agency
EPI_ISL_850250	2020-07-24	Asia	South Korea	South Korea		20C	B.1	GH	Division of Emerging Infectious Diseases, Bureau of Infectious Diseases Diagnosis Control, Korea Disease Control and Prevention Agency	Division of Emerging Infectious Diseases, Bureau of Infectious Diseases Diagnosis Control, Korea Disease Control and Prevention Agency
EPI_ISL_850342	2020-08-13	Asia	South Korea	South Korea		20C	B.1.497	GH	Division of Emerging Infectious Diseases, Bureau of Infectious Diseases Diagnosis Control, Korea Disease Control and Prevention Agency	Division of Emerging Infectious Diseases, Bureau of Infectious Diseases Diagnosis Control, Korea Disease Control and Prevention Agency
EPI_ISL_850378	2020-08-18	Asia	South Korea	South Korea		20C	B.1.497	GH	Division of Emerging Infectious Diseases, Bureau of Infectious Diseases Diagnosis Control, Korea Disease Control and Prevention Agency	Division of Emerging Infectious Diseases, Bureau of Infectious Diseases Diagnosis Control, Korea Disease Control and Prevention Agency
EPI_ISL_850478	2020-08-28	Asia	South Korea	South Korea		20C	B.1.497	GH	Division of Emerging Infectious Diseases, Bureau of Infectious Diseases Diagnosis Control, Korea Disease Control and Prevention Agency	Division of Emerging Infectious Diseases, Bureau of Infectious Diseases Diagnosis Control, Korea Disease Control and Prevention Agency
EPI_ISL_850489	2020-08-31	Asia	South Korea	South Korea		20C	B.1.497	GH	Division of Emerging Infectious Diseases, Bureau of Infectious Diseases Diagnosis Control, Korea Disease Control and Prevention Agency	Division of Emerging Infectious Diseases, Bureau of Infectious Diseases Diagnosis Control, Korea Disease Control and Prevention Agency
EPI_ISL_955941	2020-11-15	Asia	South Korea	South Korea		20C	B.1.497	GH	Division of Emerging Infectious Diseases, Bureau of Infectious Diseases Diagnosis Control, Korea Disease Control and Prevention Agency	Division of Emerging Infectious Diseases, Bureau of Infectious Diseases Diagnosis Control, Korea Disease Control and Prevention Agency
EPI_ISL_959512	2020-11-23	Asia	South Korea	South Korea		20C	B.1.497	GH	Division of Emerging Infectious Diseases, Bureau of Infectious Diseases Diagnosis Control, Korea Disease Control and Prevention Agency	Division of Emerging Infectious Diseases, Bureau of Infectious Diseases Diagnosis Control, Korea Disease Control and Prevention Agency
EPI_ISL_959487	2020-11-25	Asia	South Korea	South Korea		20C	B.1.497	GH	Division of Emerging Infectious Diseases, Bureau of Infectious Diseases Diagnosis Control, Korea Disease Control and Prevention Agency	Division of Emerging Infectious Diseases, Bureau of Infectious Diseases Diagnosis Control, Korea Disease Control and Prevention Agency
EPI_ISL_994688	2020-12-03	Asia	South Korea	South Korea		20C	B.1.497	GH	Division of Emerging Infectious Diseases, Bureau of Infectious Diseases Diagnosis Control, Korea Disease Control and Prevention Agency	Division of Emerging Infectious Diseases, Bureau of Infectious Diseases Diagnosis Control, Korea Disease Control and Prevention Agency
EPI_ISL_994700	2020-11-03	Asia	South Korea	South Korea		20C	B.1.497	GH	Division of Emerging Infectious Diseases, Bureau of Infectious Diseases Diagnosis Control, Korea Disease Control and Prevention Agency	Division of Emerging Infectious Diseases, Bureau of Infectious Diseases Diagnosis Control, Korea Disease Control and Prevention Agency
EPI_ISL_994745	2020-12-09	Asia	South Korea	South Korea		20C	B.1.497	GH	Division of Emerging Infectious Diseases, Bureau of Infectious Diseases Diagnosis Control, Korea Disease Control and Prevention Agency	Division of Emerging Infectious Diseases, Bureau of Infectious Diseases Diagnosis Control, Korea Disease Control and Prevention Agency
EPI_ISL_994784	2020-12-09	Asia	South Korea	South Korea		20C	B.1.497	GH	Division of Emerging Infectious Diseases, Bureau of Infectious Diseases Diagnosis Control, Korea Disease Control and Prevention Agency	Division of Emerging Infectious Diseases, Bureau of Infectious Diseases Diagnosis Control, Korea Disease Control and Prevention Agency
EPI_ISL_995244	2020-12-24	Asia	South Korea	South Korea		20C	B.1.497	GH	Division of Emerging Infectious Diseases, Bureau of Infectious Diseases Diagnosis Control, Korea Disease Control and Prevention Agency	Division of Emerging Infectious Diseases, Bureau of Infectious Diseases Diagnosis Control, Korea Disease Control and Prevention Agency
EPI_ISL_995273	2020-12-24	Asia	South Korea	South Korea		20C	B.1.497	GH	Division of Emerging Infectious Diseases, Bureau of Infectious Diseases Diagnosis Control, Korea Disease Control and Prevention Agency	Division of Emerging Infectious Diseases, Bureau of Infectious Diseases Diagnosis Control, Korea Disease Control and Prevention Agency
EPI_ISL_995275	2020-12-22	Asia	South Korea	South Korea		20C	B.1.497	GH	Division of Emerging Infectious Diseases, Bureau of Infectious Diseases Diagnosis Control, Korea Disease Control and Prevention Agency	Division of Emerging Infectious Diseases, Bureau of Infectious Diseases Diagnosis Control, Korea Disease Control and Prevention Agency
EPI_ISL_995802	2021-01-09	Asia	South Korea	South Korea		20C	B.1.497	GH	Division of Emerging Infectious Diseases, Bureau of Infectious Diseases Diagnosis Control, Korea Disease Control and Prevention Agency	Division of Emerging Infectious Diseases, Bureau of Infectious Diseases Diagnosis Control, Korea Disease Control and Prevention Agency
EPI_ISL_995836	2021-01-19	Asia	South Korea	South Korea		20C	B.1.497	GH	Division of Emerging Infectious Diseases, Bureau of Infectious Diseases Diagnosis Control, Korea Disease Control and Prevention Agency	Division of Emerging Infectious Diseases, Bureau of Infectious Diseases Diagnosis Control, Korea Disease Control and Prevention Agency
EPI_ISL_1007643	2021-01-17	Asia	South Korea	South Korea		20I (Alpha, V1)	B.1.1.7	GRY	Division of Emerging Infectious Diseases, Bureau of Infectious Diseases Diagnosis Control, Korea Disease Control and Prevention Agency	Division of Emerging Infectious Diseases, Bureau of Infectious Diseases Diagnosis Control, Korea Disease Control and Prevention Agency
EPI_ISL_1007652	2021-01-28	Asia	South Korea	South Korea		20I (Alpha, V1)	B.1.1.7	GRY	Division of Emerging Infectious Diseases, Bureau of Infectious Diseases Diagnosis Control, Korea Disease Control and Prevention Agency	Division of Emerging Infectious Diseases, Bureau of Infectious Diseases Diagnosis Control, Korea Disease Control and Prevention Agency
EPI_ISL_1063659	2020-08-13	Asia	South Korea	South Korea		20C	B.1.36.1	GH	Division of Emerging Infectious Diseases, Bureau of Infectious Diseases Diagnosis Control, Korea Disease Control and Prevention Agency	Division of Emerging Infectious Diseases, Bureau of Infectious Diseases Diagnosis Control, Korea Disease Control and Prevention Agency
EPI_ISL_1063660	2020-08-27	Asia	South Korea	South Korea		20B	B.1.1	GR	Division of Emerging Infectious Diseases, Bureau of Infectious Diseases Diagnosis Control, Korea Disease Control and Prevention Agency	Division of Emerging Infectious Diseases, Bureau of Infectious Diseases Diagnosis Control, Korea Disease Control and Prevention Agency
EPI_ISL_1063671	2020-07-16	Asia	South Korea	South Korea		20A	B.1	G	Division of Emerging Infectious Diseases, Bureau of Infectious Diseases Diagnosis Control, Korea Disease Control and Prevention Agency	Division of Emerging Infectious Diseases, Bureau of Infectious Diseases Diagnosis Control, Korea Disease Control and Prevention Agency
EPI_ISL_1063679	2020-11-28	Asia	South Korea	South Korea		20C	B.1.160	GH	Division of Emerging Infectious Diseases, Bureau of Infectious Diseases Diagnosis Control, Korea Disease Control and Prevention Agency	Division of Emerging Infectious Diseases, Bureau of Infectious Diseases Diagnosis Control, Korea Disease Control and Prevention Agency
EPI_ISL_1165020	2021-02-02	Asia	South Korea	South Korea		20I (Alpha, V1)	B.1.1.7	GRY	Division of Emerging Infectious Diseases, Bureau of Infectious Diseases Diagnosis Control, Korea Disease Control and Prevention Agency	Division of Emerging Infectious Diseases, Bureau of Infectious Diseases Diagnosis Control, Korea Disease Control and Prevention Agency
EPI_ISL_1165023	2021-02-02	Asia	South Korea	South Korea		20I (Alpha, V1)	B.1.1.7	GRY	Division of Emerging Infectious Diseases, Bureau of Infectious Diseases Diagnosis Control, Korea Disease Control and Prevention Agency	Division of Emerging Infectious Diseases, Bureau of Infectious Diseases Diagnosis Control, Korea Disease Control and Prevention Agency
EPI_ISL_1165039	2021-02-09	Asia	South Korea	South Korea		20I (Alpha, V1)	B.1.1.7	GRY	Division of Emerging Infectious Diseases, Bureau of Infectious Diseases Diagnosis Control, Korea Disease Control and Prevention Agency	Division of Emerging Infectious Diseases, Bureau of Infectious Diseases Diagnosis Control, Korea Disease Control and Prevention Agency
EPI_ISL_1228643	2021-02-22	Asia	South Korea	South Korea		20C	B.1.497	GH	Division of Emerging Infectious Diseases, Bureau of Infectious Diseases Diagnosis Control, Korea Disease Control and Prevention Agency	Division of Emerging Infectious Diseases, Bureau of Infectious Diseases Diagnosis Control, Korea Disease Control and Prevention Agency
EPI_ISL_1252440	2021-02-20	Asia	South Korea	South Korea		20C	B.1.497	GH	Division of Emerging Infectious Diseases, Bureau of Infectious Diseases Diagnosis Control, Korea Disease Control and Prevention Agency	Division of Emerging Infectious Diseases, Bureau of Infectious Diseases Diagnosis Control, Korea Disease Control and Prevention Agency
EPI_ISL_1315378	2021-03-03	Asia	South Korea	South Korea		20C	B.1.497	GH	Division of Emerging Infectious Diseases, Bureau of Infectious Diseases Diagnosis Control, Korea Disease Control and Prevention Agency	Division of Emerging Infectious Diseases, Bureau of Infectious Diseases Diagnosis Control, Korea Disease Control and Prevention Agency
EPI_ISL_1319032	2021-03-06	Asia	South Korea	South Korea		20C	B.1.497	GH	Division of Emerging Infectious Diseases, Bureau of Infectious Diseases Diagnosis Control, Korea Disease Control and Prevention Agency	Division of Emerging Infectious Diseases, Bureau of Infectious Diseases Diagnosis Control, Korea Disease Control and Prevention Agency
EPI_ISL_1319037	2021-03-07	Asia	South Korea	South Korea		20C	B.1.497	GH	Division of Emerging Infectious Diseases, Bureau of Infectious Diseases Diagnosis Control, Korea Disease Control and Prevention Agency	Division of Emerging Infectious Diseases, Bureau of Infectious Diseases Diagnosis Control, Korea Disease Control and Prevention Agency
EPI_ISL_1319038	2021-03-07	Asia	South Korea	South Korea		20C	B.1.497	GH	Division of Emerging Infectious Diseases, Bureau of Infectious Diseases Diagnosis Control, Korea Disease Control and Prevention Agency	Division of Emerging Infectious Diseases, Bureau of Infectious Diseases Diagnosis Control, Korea Disease Control and Prevention Agency
EPI_ISL_1489531	2021-03-08	Asia	South Korea	South Korea		20C	B.1.497	GH	Division of Emerging Infectious Diseases, Bureau of Infectious Diseases Diagnosis Control, Korea Disease Control and Prevention Agency	Division of Emerging Infectious Diseases, Bureau of Infectious Diseases Diagnosis Control, Korea Disease Control and Prevention Agency
EPI_ISL_1489551	2021-03-07	Asia	South Korea	South Korea		20C	B.1.470	GH	Division of Emerging Infectious Diseases, Bureau of Infectious Diseases Diagnosis Control, Korea Disease Control and Prevention Agency	Division of Emerging Infectious Diseases, Bureau of Infectious Diseases Diagnosis Control, Korea Disease Control and Prevention Agency
EPI_ISL_1490009	2021-03-17	Asia	South Korea	South Korea		20C	B.1.497	GH	Division of Emerging Infectious Diseases, Bureau of Infectious Diseases Diagnosis Control, Korea Disease Control and Prevention Agency	Division of Emerging Infectious Diseases, Bureau of Infectious Diseases Diagnosis Control, Korea Disease Control and Prevention Agency
EPI_ISL_1490017	2021-03-16	Asia	South Korea	South Korea		20C	B.1.497	GH	Division of Emerging Infectious Diseases, Bureau of Infectious Diseases Diagnosis Control, Korea Disease Control and Prevention Agency	Division of Emerging Infectious Diseases, Bureau of Infectious Diseases Diagnosis Control, Korea Disease Control and Prevention Agency
EPI_ISL_1490090	2021-03-23	Asia	South Korea	South Korea		20C	B.1.497	GH	Division of Emerging Infectious Diseases, Bureau of Infectious Diseases Diagnosis Control, Korea Disease Control and Prevention Agency	Division of Emerging Infectious Diseases, Bureau of Infectious Diseases Diagnosis Control, Korea Disease Control and Prevention Agency
EPI_ISL_1490095	2021-03-23	Asia	South Korea	South Korea		20C	B.1.497	GH	Division of Emerging Infectious Diseases, Bureau of Infectious Diseases Diagnosis Control, Korea Disease Control and Prevention Agency	Division of Emerging Infectious Diseases, Bureau of Infectious Diseases Diagnosis Control, Korea Disease Control and Prevention Agency
EPI_ISL_1490108	2021-03-23	Asia	South Korea	South Korea		20C	B.1.497	GH	Division of Emerging Infectious Diseases, Bureau of Infectious Diseases Diagnosis Control, Korea Disease Control and Prevention Agency	Division of Emerging Infectious Diseases, Bureau of Infectious Diseases Diagnosis Control, Korea Disease Control and Prevention Agency
EPI_ISL_1490111	2021-03-23	Asia	South Korea	South Korea		20C	B.1.497	GH	Division of Emerging Infectious Diseases, Bureau of Infectious Diseases Diagnosis Control, Korea Disease Control and Prevention Agency	Division of Emerging Infectious Diseases, Bureau of Infectious Diseases Diagnosis Control, Korea Disease Control and Prevention Agency
EPI_ISL_1490118	2021-03-23	Asia	South Korea	South Korea		20C	B.1.497	GH	Division of Emerging Infectious Diseases, Bureau of Infectious Diseases Diagnosis Control, Korea Disease Control and Prevention Agency	Division of Emerging Infectious Diseases, Bureau of Infectious Diseases Diagnosis Control, Korea Disease Control and Prevention Agency
EPI_ISL_1490126	2021-03-26	Asia	South Korea	South Korea		20C	B.1.497	GH	Division of Emerging Infectious Diseases, Bureau of Infectious Diseases Diagnosis Control, Korea Disease Control and Prevention Agency	Division of Emerging Infectious Diseases, Bureau of Infectious Diseases Diagnosis Control, Korea Disease Control and Prevention Agency
EPI_ISL_1622338	2021-03-06	Asia	South Korea	South Korea		20I (Alpha, V1)	B.1.1.7	GRY	Division of Emerging Infectious Diseases, Bureau of Infectious Diseases Diagnosis Control, Korea Disease Control and Prevention Agency	Division of Emerging Infectious Diseases, Bureau of Infectious Diseases Diagnosis Control, Korea Disease Control and Prevention Agency
EPI_ISL_1622467	2021-03-18	Asia	South Korea	South Korea		20I (Alpha, V1)	B.1.1.7	GRY	Division of Emerging Infectious Diseases, Bureau of Infectious Diseases Diagnosis Control, Korea Disease Control and Prevention Agency	Division of Emerging Infectious Diseases, Bureau of Infectious Diseases Diagnosis Control, Korea Disease Control and Prevention Agency
EPI_ISL_1934662	2021-04-07	Asia	South Korea	South Korea		20C	B.1.497	GH	Division of Emerging Infectious Diseases, Bureau of Infectious Diseases Diagnosis Control, Korea Disease Control and Prevention Agency	Division of Emerging Infectious Diseases, Bureau of Infectious Diseases Diagnosis Control, Korea Disease Control and Prevention Agency
EPI_ISL_1934664	2021-04-08	Asia	South Korea	South Korea		20C	B.1.497	GH	Division of Emerging Infectious Diseases, Bureau of Infectious Diseases Diagnosis Control, Korea Disease Control and Prevention Agency	Division of Emerging Infectious Diseases, Bureau of Infectious Diseases Diagnosis Control, Korea Disease Control and Prevention Agency
EPI_ISL_1934796	2021-04-05	Asia	South Korea	South Korea		20C	B.1.497	GH	Division of Emerging Infectious Diseases, Bureau of Infectious Diseases Diagnosis Control, Korea Disease Control and Prevention Agency	Division of Emerging Infectious Diseases, Bureau of Infectious Diseases Diagnosis Control, Korea Disease Control and Prevention Agency
EPI_ISL_1934831	2021-04-14	Asia	South Korea	South Korea		20C	B.1.497	GH	Division of Emerging Infectious Diseases, Bureau of Infectious Diseases Diagnosis Control, Korea Disease Control and Prevention Agency	Division of Emerging Infectious Diseases, Bureau of Infectious Diseases Diagnosis Control, Korea Disease Control and Prevention Agency
EPI_ISL_1936591	2021-04-04	Asia	South Korea	South Korea		20C	B.1.497	GH	Division of Emerging Infectious Diseases, Bureau of Infectious Diseases Diagnosis Control, Korea Disease Control and Prevention Agency	Division of Emerging Infectious Diseases, Bureau of Infectious Diseases Diagnosis Control, Korea Disease Control and Prevention Agency
EPI_ISL_1936635	2021-04-15	Asia	South Korea	South Korea		20I (Alpha, V1)	B.1.1.7	GRY	Division of Emerging Infectious Diseases, Bureau of Infectious Diseases Diagnosis Control, Korea Disease Control and Prevention Agency	Division of Emerging Infectious Diseases, Bureau of Infectious Diseases Diagnosis Control, Korea Disease Control and Prevention Agency
EPI_ISL_1936667	2021-04-26	Asia	South Korea	South Korea		20I (Alpha, V1)	B.1.1.7	GRY	Division of Emerging Infectious Diseases, Bureau of Infectious Diseases Diagnosis Control, Korea Disease Control and Prevention Agency	Division of Emerging Infectious Diseases, Bureau of Infectious Diseases Diagnosis Control, Korea Disease Control and Prevention Agency
EPI_ISL_2161068	2020-10-22	Asia	South Korea	South Korea		20B	B.1.1.284	GR	Division of Emerging Infectious Diseases, Bureau of Infectious Diseases Diagnosis Control, Korea Disease Control and Prevention Agency	Division of Emerging Infectious Diseases, Bureau of Infectious Diseases Diagnosis Control, Korea Disease Control and Prevention Agency
EPI_ISL_2161076	2020-11-28	Asia	South Korea	South Korea		20C	B.1.497	GH	Division of Emerging Infectious Diseases, Bureau of Infectious Diseases Diagnosis Control, Korea Disease Control and Prevention Agency	Division of Emerging Infectious Diseases, Bureau of Infectious Diseases Diagnosis Control, Korea Disease Control and Prevention Agency
EPI_ISL_2161154	2020-12-30	Asia	South Korea	South Korea		20C	B.1.497	GH	Division of Emerging Infectious Diseases, Bureau of Infectious Diseases Diagnosis Control, Korea Disease Control and Prevention Agency	Division of Emerging Infectious Diseases, Bureau of Infectious Diseases Diagnosis Control, Korea Disease Control and Prevention Agency
EPI_ISL_2161158	2020-12-24	Asia	South Korea	South Korea		20C	B.1.497	GH	Division of Emerging Infectious Diseases, Bureau of Infectious Diseases Diagnosis Control, Korea Disease Control and Prevention Agency	Division of Emerging Infectious Diseases, Bureau of Infectious Diseases Diagnosis Control, Korea Disease Control and Prevention Agency
EPI_ISL_2284551	2021-03-27	Asia	South Korea	South Korea		20C	B.1.497	GH	Division of Emerging Infectious Diseases, Bureau of Infectious Diseases Diagnosis Control, Korea Disease Control and Prevention Agency	Division of Emerging Infectious Diseases, Bureau of Infectious Diseases Diagnosis Control, Korea Disease Control and Prevention Agency
EPI_ISL_2284563	2021-04-12	Asia	South Korea	South Korea		20C	B.1.497	GH	Division of Emerging Infectious Diseases, Bureau of Infectious Diseases Diagnosis Control, Korea Disease Control and Prevention Agency	Division of Emerging Infectious Diseases, Bureau of Infectious Diseases Diagnosis Control, Korea Disease Control and Prevention Agency
EPI_ISL_2284590	2021-05-01	Asia	South Korea	South Korea		20C	B.1.497	GH	Division of Emerging Infectious Diseases, Bureau of Infectious Diseases Diagnosis Control, Korea Disease Control and Prevention Agency	Division of Emerging Infectious Diseases, Bureau of Infectious Diseases Diagnosis Control, Korea Disease Control and Prevention Agency
EPI_ISL_2284592	2021-04-30	Asia	South Korea	South Korea		20C	B.1.497	GH	Division of Emerging Infectious Diseases, Bureau of Infectious Diseases Diagnosis Control, Korea Disease Control and Prevention Agency	Division of Emerging Infectious Diseases, Bureau of Infectious Diseases Diagnosis Control, Korea Disease Control and Prevention Agency
EPI_ISL_2361103	2021-04-05	Asia	South Korea	South Korea		20C	B.1.619.1	G	Division of Emerging Infectious Diseases, Bureau of Infectious Diseases Diagnosis Control, Korea Disease Control and Prevention Agency	Division of Emerging Infectious Diseases, Bureau of Infectious Diseases Diagnosis Control, Korea Disease Control and Prevention Agency
EPI_ISL_2361105	2021-04-05	Asia	South Korea	South Korea		20C	B.1.619.1	G	Division of Emerging Infectious Diseases, Bureau of Infectious Diseases Diagnosis Control, Korea Disease Control and Prevention Agency	Division of Emerging Infectious Diseases, Bureau of Infectious Diseases Diagnosis Control, Korea Disease Control and Prevention Agency
EPI_ISL_2361205	2021-04-23	Asia	South Korea	South Korea		20C	B.1.619.1	G	Division of Emerging Infectious Diseases, Bureau of Infectious Diseases Diagnosis Control, Korea Disease Control and Prevention Agency	Division of Emerging Infectious Diseases, Bureau of Infectious Diseases Diagnosis Control, Korea Disease Control and Prevention Agency
EPI_ISL_2464285	2021-03-01	Asia	South Korea	South Korea		20C	B.1.497	GH	Division of Emerging Infectious Diseases, Bureau of Infectious Diseases Diagnosis Control, Korea Disease Control and Prevention Agency	Division of Emerging Infectious Diseases, Bureau of Infectious Diseases Diagnosis Control, Korea Disease Control and Prevention Agency
EPI_ISL_2464363	2021-05-08	Asia	South Korea	South Korea		21A (Delta)	B.1.617.2	GK	Division of Emerging Infectious Diseases, Bureau of Infectious Diseases Diagnosis Control, Korea Disease Control and Prevention Agency	Division of Emerging Infectious Diseases, Bureau of Infectious Diseases Diagnosis Control, Korea Disease Control and Prevention Agency
EPI_ISL_2464368	2021-05-14	Asia	South Korea	South Korea		20C	B.1.497	GH	Division of Emerging Infectious Diseases, Bureau of Infectious Diseases Diagnosis Control, Korea Disease Control and Prevention Agency	Division of Emerging Infectious Diseases, Bureau of Infectious Diseases Diagnosis Control, Korea Disease Control and Prevention Agency
EPI_ISL_2754534	2021-06-01	Asia	South Korea	South Korea		20C	B.1.619.1	G	Division of Emerging Infectious Diseases, Bureau of Infectious Diseases Diagnosis Control, Korea Disease Control and Prevention Agency	Division of Emerging Infectious Diseases, Bureau of Infectious Diseases Diagnosis Control, Korea Disease Control and Prevention Agency
EPI_ISL_2754568	2021-06-03	Asia	South Korea	South Korea		20C	B.1.619.1	G	Division of Emerging Infectious Diseases, Bureau of Infectious Diseases Diagnosis Control, Korea Disease Control and Prevention Agency	Division of Emerging Infectious Diseases, Bureau of Infectious Diseases Diagnosis Control, Korea Disease Control and Prevention Agency
EPI_ISL_2754594	2021-06-03	Asia	South Korea	South Korea		20C	B.1.619.1	G	Division of Emerging Infectious Diseases, Bureau of Infectious Diseases Diagnosis Control, Korea Disease Control and Prevention Agency	Division of Emerging Infectious Diseases, Bureau of Infectious Diseases Diagnosis Control, Korea Disease Control and Prevention Agency
EPI_ISL_2754603	2021-06-03	Asia	South Korea	South Korea		20C	B.1.619.1	G	Division of Emerging Infectious Diseases, Bureau of Infectious Diseases Diagnosis Control, Korea Disease Control and Prevention Agency	Division of Emerging Infectious Diseases, Bureau of Infectious Diseases Diagnosis Control, Korea Disease Control and Prevention Agency
EPI_ISL_2754728	2021-06-09	Asia	South Korea	South Korea		20C	B.1.619.1	G	Division of Emerging Infectious Diseases, Bureau of Infectious Diseases Diagnosis Control, Korea Disease Control and Prevention Agency	Division of Emerging Infectious Diseases, Bureau of Infectious Diseases Diagnosis Control, Korea Disease Control and Prevention Agency
EPI_ISL_2754752	2021-06-11	Asia	South Korea	South Korea		20C	B.1.619.1	G	Division of Emerging Infectious Diseases, Bureau of Infectious Diseases Diagnosis Control, Korea Disease Control and Prevention Agency	Division of Emerging Infectious Diseases, Bureau of Infectious Diseases Diagnosis Control, Korea Disease Control and Prevention Agency
EPI_ISL_2754800	2021-06-15	Asia	South Korea	South Korea		20C	B.1.619.1	G	Division of Emerging Infectious Diseases, Bureau of Infectious Diseases Diagnosis Control, Korea Disease Control and Prevention Agency	Division of Emerging Infectious Diseases, Bureau of Infectious Diseases Diagnosis Control, Korea Disease Control and Prevention Agency
EPI_ISL_2754812	2021-06-15	Asia	South Korea	South Korea		20C	B.1.619.1	G	Division of Emerging Infectious Diseases, Bureau of Infectious Diseases Diagnosis Control, Korea Disease Control and Prevention Agency	Division of Emerging Infectious Diseases, Bureau of Infectious Diseases Diagnosis Control, Korea Disease Control and Prevention Agency
EPI_ISL_2754842	2021-06-16	Asia	South Korea	South Korea		20C	B.1.619.1	G	Division of Emerging Infectious Diseases, Bureau of Infectious Diseases Diagnosis Control, Korea Disease Control and Prevention Agency	Division of Emerging Infectious Diseases, Bureau of Infectious Diseases Diagnosis Control, Korea Disease Control and Prevention Agency
EPI_ISL_2967294	2021-06-09	Asia	South Korea	South Korea		20A	B.1.619.1	G	Division of Emerging Infectious Diseases, Bureau of Infectious Diseases Diagnosis Control, Korea Disease Control and Prevention Agency	Division of Emerging Infectious Diseases, Bureau of Infectious Diseases Diagnosis Control, Korea Disease Control and Prevention Agency
EPI_ISL_2967401	2021-06-22	Asia	South Korea	South Korea		21A (Delta)	AY.4	GK	Division of Emerging Infectious Diseases, Bureau of Infectious Diseases Diagnosis Control, Korea Disease Control and Prevention Agency	Division of Emerging Infectious Diseases, Bureau of Infectious Diseases Diagnosis Control, Korea Disease Control and Prevention Agency
EPI_ISL_2967409	2021-06-21	Asia	South Korea	South Korea		20I (Alpha, V1)	B.1.1.7	GRY	Division of Emerging Infectious Diseases, Bureau of Infectious Diseases Diagnosis Control, Korea Disease Control and Prevention Agency	Division of Emerging Infectious Diseases, Bureau of Infectious Diseases Diagnosis Control, Korea Disease Control and Prevention Agency
EPI_ISL_2967427	2021-06-22	Asia	South Korea	South Korea		20A	B.1.619.1	G	Division of Emerging Infectious Diseases, Bureau of Infectious Diseases Diagnosis Control, Korea Disease Control and Prevention Agency	Division of Emerging Infectious Diseases, Bureau of Infectious Diseases Diagnosis Control, Korea Disease Control and Prevention Agency
EPI_ISL_2967498	2021-06-29	Asia	South Korea	South Korea		20A	B.1.619.1	G	Division of Emerging Infectious Diseases, Bureau of Infectious Diseases Diagnosis Control, Korea Disease Control and Prevention Agency	Division of Emerging Infectious Diseases, Bureau of Infectious Diseases Diagnosis Control, Korea Disease Control and Prevention Agency
EPI_ISL_2967555	2021-07-03	Asia	South Korea	South Korea		20A	B.1.619.1	G	Division of Emerging Infectious Diseases, Bureau of Infectious Diseases Diagnosis Control, Korea Disease Control and Prevention Agency	Division of Emerging Infectious Diseases, Bureau of Infectious Diseases Diagnosis Control, Korea Disease Control and Prevention Agency
EPI_ISL_2967564	2021-07-04	Asia	South Korea	South Korea		20A	B.1.619.1	G	Division of Emerging Infectious Diseases, Bureau of Infectious Diseases Diagnosis Control, Korea Disease Control and Prevention Agency	Division of Emerging Infectious Diseases, Bureau of Infectious Diseases Diagnosis Control, Korea Disease Control and Prevention Agency
EPI_ISL_3026062	2021-06-15	Asia	South Korea	South Korea		20A	B.1.619.1	G	Division of Emerging Infectious Diseases, Bureau of Infectious Diseases Diagnosis Control, Korea Disease Control and Prevention Agency	Division of Emerging Infectious Diseases, Bureau of Infectious Diseases Diagnosis Control, Korea Disease Control and Prevention Agency
EPI_ISL_3026200	2021-06-23	Asia	South Korea	South Korea		21A (Delta)	AY.5	G	Division of Emerging Infectious Diseases, Bureau of Infectious Diseases Diagnosis Control, Korea Disease Control and Prevention Agency	Division of Emerging Infectious Diseases, Bureau of Infectious Diseases Diagnosis Control, Korea Disease Control and Prevention Agency
EPI_ISL_3026263	2021-06-24	Asia	South Korea	South Korea		20I (Alpha, V1)	B.1.1.7	GRY	Division of Emerging Infectious Diseases, Bureau of Infectious Diseases Diagnosis Control, Korea Disease Control and Prevention Agency	Division of Emerging Infectious Diseases, Bureau of Infectious Diseases Diagnosis Control, Korea Disease Control and Prevention Agency
EPI_ISL_3026270	2021-06-24	Asia	South Korea	South Korea		20A	B.1.619.1	G	Division of Emerging Infectious Diseases, Bureau of Infectious Diseases Diagnosis Control, Korea Disease Control and Prevention Agency	Division of Emerging Infectious Diseases, Bureau of Infectious Diseases Diagnosis Control, Korea Disease Control and Prevention Agency
EPI_ISL_3026272	2021-06-24	Asia	South Korea	South Korea		20A	B.1.619.1	G	Division of Emerging Infectious Diseases, Bureau of Infectious Diseases Diagnosis Control, Korea Disease Control and Prevention Agency	Division of Emerging Infectious Diseases, Bureau of Infectious Diseases Diagnosis Control, Korea Disease Control and Prevention Agency
EPI_ISL_3026314	2021-06-27	Asia	South Korea	South Korea		21A (Delta)	AY.6	G	Division of Emerging Infectious Diseases, Bureau of Infectious Diseases Diagnosis Control, Korea Disease Control and Prevention Agency	Division of Emerging Infectious Diseases, Bureau of Infectious Diseases Diagnosis Control, Korea Disease Control and Prevention Agency
EPI_ISL_3026347	2021-06-26	Asia	South Korea	South Korea		21A (Delta)	AY.4	G	Division of Emerging Infectious Diseases, Bureau of Infectious Diseases Diagnosis Control, Korea Disease Control and Prevention Agency	Division of Emerging Infectious Diseases, Bureau of Infectious Diseases Diagnosis Control, Korea Disease Control and Prevention Agency
EPI_ISL_3026410	2021-06-28	Asia	South Korea	South Korea		21A (Delta)	AY.4	G	Division of Emerging Infectious Diseases, Bureau of Infectious Diseases Diagnosis Control, Korea Disease Control and Prevention Agency	Division of Emerging Infectious Diseases, Bureau of Infectious Diseases Diagnosis Control, Korea Disease Control and Prevention Agency
EPI_ISL_3026538	2021-07-03	Asia	South Korea	South Korea		21A (Delta)	AY.4	G	Division of Emerging Infectious Diseases, Bureau of Infectious Diseases Diagnosis Control, Korea Disease Control and Prevention Agency	Division of Emerging Infectious Diseases, Bureau of Infectious Diseases Diagnosis Control, Korea Disease Control and Prevention Agency
EPI_ISL_3026599	2021-07-05	Asia	South Korea	South Korea		21A (Delta)	B.1.617.2	GK	Division of Emerging Infectious Diseases, Bureau of Infectious Diseases Diagnosis Control, Korea Disease Control and Prevention Agency	Division of Emerging Infectious Diseases, Bureau of Infectious Diseases Diagnosis Control, Korea Disease Control and Prevention Agency
EPI_ISL_3026654	2021-07-06	Asia	South Korea	South Korea		21A (Delta)	B.1.617.2	G	Division of Emerging Infectious Diseases, Bureau of Infectious Diseases Diagnosis Control, Korea Disease Control and Prevention Agency	Division of Emerging Infectious Diseases, Bureau of Infectious Diseases Diagnosis Control, Korea Disease Control and Prevention Agency
EPI_ISL_3026682	2021-07-05	Asia	South Korea	South Korea		21A (Delta)	B.1.617.2	G	Division of Emerging Infectious Diseases, Bureau of Infectious Diseases Diagnosis Control, Korea Disease Control and Prevention Agency	Division of Emerging Infectious Diseases, Bureau of Infectious Diseases Diagnosis Control, Korea Disease Control and Prevention Agency
EPI_ISL_3026688	2021-07-06	Asia	South Korea	South Korea		20A	B.1.619.1	G	Division of Emerging Infectious Diseases, Bureau of Infectious Diseases Diagnosis Control, Korea Disease Control and Prevention Agency	Division of Emerging Infectious Diseases, Bureau of Infectious Diseases Diagnosis Control, Korea Disease Control and Prevention Agency
EPI_ISL_3026751	2021-07-06	Asia	South Korea	South Korea		20A	B.1.619.1	G	Division of Emerging Infectious Diseases, Bureau of Infectious Diseases Diagnosis Control, Korea Disease Control and Prevention Agency	Division of Emerging Infectious Diseases, Bureau of Infectious Diseases Diagnosis Control, Korea Disease Control and Prevention Agency
EPI_ISL_3026754	2021-07-09	Asia	South Korea	South Korea		20I (Alpha, V1)	B.1.1.7	GRY	Division of Emerging Infectious Diseases, Bureau of Infectious Diseases Diagnosis Control, Korea Disease Control and Prevention Agency	Division of Emerging Infectious Diseases, Bureau of Infectious Diseases Diagnosis Control, Korea Disease Control and Prevention Agency
EPI_ISL_3026772	2021-07-07	Asia	South Korea	South Korea		20A	B.1.631	G	Division of Emerging Infectious Diseases, Bureau of Infectious Diseases Diagnosis Control, Korea Disease Control and Prevention Agency	Division of Emerging Infectious Diseases, Bureau of Infectious Diseases Diagnosis Control, Korea Disease Control and Prevention Agency
EPI_ISL_3026794	2021-07-07	Asia	South Korea	South Korea		21A (Delta)	B.1.619	G	Division of Emerging Infectious Diseases, Bureau of Infectious Diseases Diagnosis Control, Korea Disease Control and Prevention Agency	Division of Emerging Infectious Diseases, Bureau of Infectious Diseases Diagnosis Control, Korea Disease Control and Prevention Agency
EPI_ISL_3026841	2021-07-09	Asia	South Korea	South Korea		21A (Delta)	B.1.617.2	GK	Division of Emerging Infectious Diseases, Bureau of Infectious Diseases Diagnosis Control, Korea Disease Control and Prevention Agency	Division of Emerging Infectious Diseases, Bureau of Infectious Diseases Diagnosis Control, Korea Disease Control and Prevention Agency
EPI_ISL_3026852	2021-07-11	Asia	South Korea	South Korea		21A (Delta)	B.1.617.2	G	Division of Emerging Infectious Diseases, Bureau of Infectious Diseases Diagnosis Control, Korea Disease Control and Prevention Agency	Division of Emerging Infectious Diseases, Bureau of Infectious Diseases Diagnosis Control, Korea Disease Control and Prevention Agency
EPI_ISL_3369133	2021-07-11	Asia	South Korea	South Korea		21A (Delta)	B.1.617.2	GK	Division of Emerging Infectious Diseases, Bureau of Infectious Diseases Diagnosis Control, Korea Disease Control and Prevention Agency	Division of Emerging Infectious Diseases, Bureau of Infectious Diseases Diagnosis Control, Korea Disease Control and Prevention Agency
EPI_ISL_3369002	2021-07-11	Asia	South Korea	South Korea		20A	B.1.619.1	G	Division of Emerging Infectious Diseases, Bureau of Infectious Diseases Diagnosis Control, Korea Disease Control and Prevention Agency	Division of Emerging Infectious Diseases, Bureau of Infectious Diseases Diagnosis Control, Korea Disease Control and Prevention Agency
EPI_ISL_3369147	2021-07-11	Asia	South Korea	South Korea		21A (Delta)	B.1.617.2	GK	Division of Emerging Infectious Diseases, Bureau of Infectious Diseases Diagnosis Control, Korea Disease Control and Prevention Agency	Division of Emerging Infectious Diseases, Bureau of Infectious Diseases Diagnosis Control, Korea Disease Control and Prevention Agency
EPI_ISL_3368953	2021-07-11	Asia	South Korea	South Korea		20A	B.1.619.1	G	Division of Emerging Infectious Diseases, Bureau of Infectious Diseases Diagnosis Control, Korea Disease Control and Prevention Agency	Division of Emerging Infectious Diseases, Bureau of Infectious Diseases Diagnosis Control, Korea Disease Control and Prevention Agency
EPI_ISL_3368926	2021-07-11	Asia	South Korea	South Korea		20A	B.1.619.1	G	Division of Emerging Infectious Diseases, Bureau of Infectious Diseases Diagnosis Control, Korea Disease Control and Prevention Agency	Division of Emerging Infectious Diseases, Bureau of Infectious Diseases Diagnosis Control, Korea Disease Control and Prevention Agency
EPI_ISL_3368992	2021-07-10	Asia	South Korea	South Korea		20A	B.1.619.1	G	Division of Emerging Infectious Diseases, Bureau of Infectious Diseases Diagnosis Control, Korea Disease Control and Prevention Agency	Division of Emerging Infectious Diseases, Bureau of Infectious Diseases Diagnosis Control, Korea Disease Control and Prevention Agency
EPI_ISL_3369017	2021-07-10	Asia	South Korea	South Korea		20A	B.1.619.1	G	Division of Emerging Infectious Diseases, Bureau of Infectious Diseases Diagnosis Control, Korea Disease Control and Prevention Agency	Division of Emerging Infectious Diseases, Bureau of Infectious Diseases Diagnosis Control, Korea Disease Control and Prevention Agency
EPI_ISL_3369072	2021-07-11	Asia	South Korea	South Korea		21A (Delta)	B.1.617.2	GK	Division of Emerging Infectious Diseases, Bureau of Infectious Diseases Diagnosis Control, Korea Disease Control and Prevention Agency	Division of Emerging Infectious Diseases, Bureau of Infectious Diseases Diagnosis Control, Korea Disease Control and Prevention Agency
EPI_ISL_3368949	2021-07-11	Asia	South Korea	South Korea		20A	B.1.619.1	G	Division of Emerging Infectious Diseases, Bureau of Infectious Diseases Diagnosis Control, Korea Disease Control and Prevention Agency	Division of Emerging Infectious Diseases, Bureau of Infectious Diseases Diagnosis Control, Korea Disease Control and Prevention Agency
EPI_ISL_3369185	2021-07-11	Asia	South Korea	South Korea		21A (Delta)	B.1.617.2	GK	Division of Emerging Infectious Diseases, Bureau of Infectious Diseases Diagnosis Control, Korea Disease Control and Prevention Agency	Division of Emerging Infectious Diseases, Bureau of Infectious Diseases Diagnosis Control, Korea Disease Control and Prevention Agency
EPI_ISL_3369035	2021-07-08	Asia	South Korea	South Korea		21A (Delta)	B.1.617.2	GK	Division of Emerging Infectious Diseases, Bureau of Infectious Diseases Diagnosis Control, Korea Disease Control and Prevention Agency	Division of Emerging Infectious Diseases, Bureau of Infectious Diseases Diagnosis Control, Korea Disease Control and Prevention Agency
EPI_ISL_3369129	2021-07-02	Asia	South Korea	South Korea		21A (Delta)	B.1.617.2	GK	Division of Emerging Infectious Diseases, Bureau of Infectious Diseases Diagnosis Control, Korea Disease Control and Prevention Agency	Division of Emerging Infectious Diseases, Bureau of Infectious Diseases Diagnosis Control, Korea Disease Control and Prevention Agency
EPI_ISL_3369144	2021-07-10	Asia	South Korea	South Korea		21A (Delta)	B.1.617.2	GK	Division of Emerging Infectious Diseases, Bureau of Infectious Diseases Diagnosis Control, Korea Disease Control and Prevention Agency	Division of Emerging Infectious Diseases, Bureau of Infectious Diseases Diagnosis Control, Korea Disease Control and Prevention Agency
EPI_ISL_3369254	2021-07-09	Asia	South Korea	South Korea		20I (Alpha, V1)	B.1.1.7	GR	Division of Emerging Infectious Diseases, Bureau of Infectious Diseases Diagnosis Control, Korea Disease Control and Prevention Agency	Division of Emerging Infectious Diseases, Bureau of Infectious Diseases Diagnosis Control, Korea Disease Control and Prevention Agency
EPI_ISL_3369026	2021-07-08	Asia	South Korea	South Korea		20A	B.1.619.1	G	Division of Emerging Infectious Diseases, Bureau of Infectious Diseases Diagnosis Control, Korea Disease Control and Prevention Agency	Division of Emerging Infectious Diseases, Bureau of Infectious Diseases Diagnosis Control, Korea Disease Control and Prevention Agency
EPI_ISL_3369024	2021-07-08	Asia	South Korea	South Korea		20A	B.1.619.1	G	Division of Emerging Infectious Diseases, Bureau of Infectious Diseases Diagnosis Control, Korea Disease Control and Prevention Agency	Division of Emerging Infectious Diseases, Bureau of Infectious Diseases Diagnosis Control, Korea Disease Control and Prevention Agency
EPI_ISL_3368931	2021-07-11	Asia	South Korea	South Korea		20A	B.1.619.1	G	Division of Emerging Infectious Diseases, Bureau of Infectious Diseases Diagnosis Control, Korea Disease Control and Prevention Agency	Division of Emerging Infectious Diseases, Bureau of Infectious Diseases Diagnosis Control, Korea Disease Control and Prevention Agency
EPI_ISL_3369018	2021-07-10	Asia	South Korea	South Korea		20A	B.1.619.1	G	Division of Emerging Infectious Diseases, Bureau of Infectious Diseases Diagnosis Control, Korea Disease Control and Prevention Agency	Division of Emerging Infectious Diseases, Bureau of Infectious Diseases Diagnosis Control, Korea Disease Control and Prevention Agency
EPI_ISL_3368922	2021-07-10	Asia	South Korea	South Korea		20A	B.1.619.1	G	Division of Emerging Infectious Diseases, Bureau of Infectious Diseases Diagnosis Control, Korea Disease Control and Prevention Agency	Division of Emerging Infectious Diseases, Bureau of Infectious Diseases Diagnosis Control, Korea Disease Control and Prevention Agency
EPI_ISL_3369098	2021-07-10	Asia	South Korea	South Korea		21A (Delta)	AY.12	GK	Division of Emerging Infectious Diseases, Bureau of Infectious Diseases Diagnosis Control, Korea Disease Control and Prevention Agency	Division of Emerging Infectious Diseases, Bureau of Infectious Diseases Diagnosis Control, Korea Disease Control and Prevention Agency
EPI_ISL_3368993	2021-07-09	Asia	South Korea	South Korea		20A	B.1.619.1	G	Division of Emerging Infectious Diseases, Bureau of Infectious Diseases Diagnosis Control, Korea Disease Control and Prevention Agency	Division of Emerging Infectious Diseases, Bureau of Infectious Diseases Diagnosis Control, Korea Disease Control and Prevention Agency
EPI_ISL_3369145	2021-07-12	Asia	South Korea	South Korea		21A (Delta)	B.1.617.2	GK	Division of Emerging Infectious Diseases, Bureau of Infectious Diseases Diagnosis Control, Korea Disease Control and Prevention Agency	Division of Emerging Infectious Diseases, Bureau of Infectious Diseases Diagnosis Control, Korea Disease Control and Prevention Agency
EPI_ISL_3369113	2021-07-11	Asia	South Korea	South Korea		21A (Delta)	B.1.617.2	GK	Division of Emerging Infectious Diseases, Bureau of Infectious Diseases Diagnosis Control, Korea Disease Control and Prevention Agency	Division of Emerging Infectious Diseases, Bureau of Infectious Diseases Diagnosis Control, Korea Disease Control and Prevention Agency
EPI_ISL_3369167	2021-07-11	Asia	South Korea	South Korea		21A (Delta)	B.1.617.2	GK	Division of Emerging Infectious Diseases, Bureau of Infectious Diseases Diagnosis Control, Korea Disease Control and Prevention Agency	Division of Emerging Infectious Diseases, Bureau of Infectious Diseases Diagnosis Control, Korea Disease Control and Prevention Agency
EPI_ISL_3369210	2021-07-11	Asia	South Korea	South Korea		21A (Delta)	B.1.617.2	GK	Division of Emerging Infectious Diseases, Bureau of Infectious Diseases Diagnosis Control, Korea Disease Control and Prevention Agency	Division of Emerging Infectious Diseases, Bureau of Infectious Diseases Diagnosis Control, Korea Disease Control and Prevention Agency
EPI_ISL_3368966	2021-07-02	Asia	South Korea	South Korea		20A	B.1.619.1	G	Division of Emerging Infectious Diseases, Bureau of Infectious Diseases Diagnosis Control, Korea Disease Control and Prevention Agency	Division of Emerging Infectious Diseases, Bureau of Infectious Diseases Diagnosis Control, Korea Disease Control and Prevention Agency
EPI_ISL_3368940	2021-07-12	Asia	South Korea	South Korea		20A	B.1.619.1	G	Division of Emerging Infectious Diseases, Bureau of Infectious Diseases Diagnosis Control, Korea Disease Control and Prevention Agency	Division of Emerging Infectious Diseases, Bureau of Infectious Diseases Diagnosis Control, Korea Disease Control and Prevention Agency
EPI_ISL_3369058	2021-07-12	Asia	South Korea	South Korea		21A (Delta)	B.1.617.2	GK	Division of Emerging Infectious Diseases, Bureau of Infectious Diseases Diagnosis Control, Korea Disease Control and Prevention Agency	Division of Emerging Infectious Diseases, Bureau of Infectious Diseases Diagnosis Control, Korea Disease Control and Prevention Agency
EPI_ISL_3369134	2021-07-12	Asia	South Korea	South Korea		21A (Delta)	B.1.617.2	GK	Division of Emerging Infectious Diseases, Bureau of Infectious Diseases Diagnosis Control, Korea Disease Control and Prevention Agency	Division of Emerging Infectious Diseases, Bureau of Infectious Diseases Diagnosis Control, Korea Disease Control and Prevention Agency
EPI_ISL_3369037	2021-07-13	Asia	South Korea	South Korea		21A (Delta)	B.1.617.2	GK	Division of Emerging Infectious Diseases, Bureau of Infectious Diseases Diagnosis Control, Korea Disease Control and Prevention Agency	Division of Emerging Infectious Diseases, Bureau of Infectious Diseases Diagnosis Control, Korea Disease Control and Prevention Agency
EPI_ISL_3369125	2021-07-13	Asia	South Korea	South Korea		21A (Delta)	B.1.617.2	GK	Division of Emerging Infectious Diseases, Bureau of Infectious Diseases Diagnosis Control, Korea Disease Control and Prevention Agency	Division of Emerging Infectious Diseases, Bureau of Infectious Diseases Diagnosis Control, Korea Disease Control and Prevention Agency
EPI_ISL_3369253	2021-07-12	Asia	South Korea	South Korea		20I (Alpha, V1)	B.1.1.7	GR	Division of Emerging Infectious Diseases, Bureau of Infectious Diseases Diagnosis Control, Korea Disease Control and Prevention Agency	Division of Emerging Infectious Diseases, Bureau of Infectious Diseases Diagnosis Control, Korea Disease Control and Prevention Agency
EPI_ISL_3368945	2021-07-13	Asia	South Korea	South Korea		20A	B.1.619.1	G	Division of Emerging Infectious Diseases, Bureau of Infectious Diseases Diagnosis Control, Korea Disease Control and Prevention Agency	Division of Emerging Infectious Diseases, Bureau of Infectious Diseases Diagnosis Control, Korea Disease Control and Prevention Agency
EPI_ISL_3369200	2021-07-13	Asia	South Korea	South Korea		21A (Delta)	B.1.617.2	GK	Division of Emerging Infectious Diseases, Bureau of Infectious Diseases Diagnosis Control, Korea Disease Control and Prevention Agency	Division of Emerging Infectious Diseases, Bureau of Infectious Diseases Diagnosis Control, Korea Disease Control and Prevention Agency
EPI_ISL_3369069	2021-07-13	Asia	South Korea	South Korea		21A (Delta)	B.1.617.2	GK	Division of Emerging Infectious Diseases, Bureau of Infectious Diseases Diagnosis Control, Korea Disease Control and Prevention Agency	Division of Emerging Infectious Diseases, Bureau of Infectious Diseases Diagnosis Control, Korea Disease Control and Prevention Agency
EPI_ISL_3369110	2021-07-13	Asia	South Korea	South Korea		21A (Delta)	B.1.617.2	GK	Division of Emerging Infectious Diseases, Bureau of Infectious Diseases Diagnosis Control, Korea Disease Control and Prevention Agency	Division of Emerging Infectious Diseases, Bureau of Infectious Diseases Diagnosis Control, Korea Disease Control and Prevention Agency
EPI_ISL_3369204	2021-07-14	Asia	South Korea	South Korea		21A (Delta)	B.1.617.2	GK	Division of Emerging Infectious Diseases, Bureau of Infectious Diseases Diagnosis Control, Korea Disease Control and Prevention Agency	Division of Emerging Infectious Diseases, Bureau of Infectious Diseases Diagnosis Control, Korea Disease Control and Prevention Agency
EPI_ISL_3369059	2021-07-14	Asia	South Korea	South Korea		21A (Delta)	B.1.617.2	GK	Division of Emerging Infectious Diseases, Bureau of Infectious Diseases Diagnosis Control, Korea Disease Control and Prevention Agency	Division of Emerging Infectious Diseases, Bureau of Infectious Diseases Diagnosis Control, Korea Disease Control and Prevention Agency
EPI_ISL_3369078	2021-07-13	Asia	South Korea	South Korea		21A (Delta)	B.1.617.2	GK	Division of Emerging Infectious Diseases, Bureau of Infectious Diseases Diagnosis Control, Korea Disease Control and Prevention Agency	Division of Emerging Infectious Diseases, Bureau of Infectious Diseases Diagnosis Control, Korea Disease Control and Prevention Agency
EPI_ISL_3369137	2021-07-13	Asia	South Korea	South Korea		21A (Delta)	B.1.617.2	GK	Division of Emerging Infectious Diseases, Bureau of Infectious Diseases Diagnosis Control, Korea Disease Control and Prevention Agency	Division of Emerging Infectious Diseases, Bureau of Infectious Diseases Diagnosis Control, Korea Disease Control and Prevention Agency
EPI_ISL_3369218	2021-07-13	Asia	South Korea	South Korea		21A (Delta)	AY.4	GK	Division of Emerging Infectious Diseases, Bureau of Infectious Diseases Diagnosis Control, Korea Disease Control and Prevention Agency	Division of Emerging Infectious Diseases, Bureau of Infectious Diseases Diagnosis Control, Korea Disease Control and Prevention Agency
EPI_ISL_3368989	2021-07-13	Asia	South Korea	South Korea		20A	B.1.619.1	G	Division of Emerging Infectious Diseases, Bureau of Infectious Diseases Diagnosis Control, Korea Disease Control and Prevention Agency	Division of Emerging Infectious Diseases, Bureau of Infectious Diseases Diagnosis Control, Korea Disease Control and Prevention Agency
EPI_ISL_3369214	2021-07-11	Asia	South Korea	South Korea		21A (Delta)	B.1.617.2	GK	Division of Emerging Infectious Diseases, Bureau of Infectious Diseases Diagnosis Control, Korea Disease Control and Prevention Agency	Division of Emerging Infectious Diseases, Bureau of Infectious Diseases Diagnosis Control, Korea Disease Control and Prevention Agency
EPI_ISL_3369114	2021-07-11	Asia	South Korea	South Korea		21A (Delta)	B.1.617.2	GK	Division of Emerging Infectious Diseases, Bureau of Infectious Diseases Diagnosis Control, Korea Disease Control and Prevention Agency	Division of Emerging Infectious Diseases, Bureau of Infectious Diseases Diagnosis Control, Korea Disease Control and Prevention Agency
EPI_ISL_3369075	2021-07-13	Asia	South Korea	South Korea		21A (Delta)	B.1.617.2	GK	Division of Emerging Infectious Diseases, Bureau of Infectious Diseases Diagnosis Control, Korea Disease Control and Prevention Agency	Division of Emerging Infectious Diseases, Bureau of Infectious Diseases Diagnosis Control, Korea Disease Control and Prevention Agency
EPI_ISL_3369054	2021-07-14	Asia	South Korea	South Korea		21A (Delta)	B.1.617.2	GK	Division of Emerging Infectious Diseases, Bureau of Infectious Diseases Diagnosis Control, Korea Disease Control and Prevention Agency	Division of Emerging Infectious Diseases, Bureau of Infectious Diseases Diagnosis Control, Korea Disease Control and Prevention Agency
EPI_ISL_3369084	2021-07-10	Asia	South Korea	South Korea		21A (Delta)	B.1.617.2	GK	Division of Emerging Infectious Diseases, Bureau of Infectious Diseases Diagnosis Control, Korea Disease Control and Prevention Agency	Division of Emerging Infectious Diseases, Bureau of Infectious Diseases Diagnosis Control, Korea Disease Control and Prevention Agency
EPI_ISL_3368975	2021-07-14	Asia	South Korea	South Korea		20A	B.1.619.1	G	Division of Emerging Infectious Diseases, Bureau of Infectious Diseases Diagnosis Control, Korea Disease Control and Prevention Agency	Division of Emerging Infectious Diseases, Bureau of Infectious Diseases Diagnosis Control, Korea Disease Control and Prevention Agency
EPI_ISL_3369025	2021-07-12	Asia	South Korea	South Korea		20A	B.1.619.1	G	Division of Emerging Infectious Diseases, Bureau of Infectious Diseases Diagnosis Control, Korea Disease Control and Prevention Agency	Division of Emerging Infectious Diseases, Bureau of Infectious Diseases Diagnosis Control, Korea Disease Control and Prevention Agency
EPI_ISL_3369085	2021-07-11	Asia	South Korea	South Korea		21A (Delta)	B.1.617.2	GK	Division of Emerging Infectious Diseases, Bureau of Infectious Diseases Diagnosis Control, Korea Disease Control and Prevention Agency	Division of Emerging Infectious Diseases, Bureau of Infectious Diseases Diagnosis Control, Korea Disease Control and Prevention Agency
EPI_ISL_3368959	2021-07-11	Asia	South Korea	South Korea		20A	B.1.619.1	G	Division of Emerging Infectious Diseases, Bureau of Infectious Diseases Diagnosis Control, Korea Disease Control and Prevention Agency	Division of Emerging Infectious Diseases, Bureau of Infectious Diseases Diagnosis Control, Korea Disease Control and Prevention Agency
EPI_ISL_3369019	2021-07-10	Asia	South Korea	South Korea		20A	B.1.619.1	G	Division of Emerging Infectious Diseases, Bureau of Infectious Diseases Diagnosis Control, Korea Disease Control and Prevention Agency	Division of Emerging Infectious Diseases, Bureau of Infectious Diseases Diagnosis Control, Korea Disease Control and Prevention Agency
EPI_ISL_3369040	2021-07-13	Asia	South Korea	South Korea		21A (Delta)	B.1.617.2	GK	Division of Emerging Infectious Diseases, Bureau of Infectious Diseases Diagnosis Control, Korea Disease Control and Prevention Agency	Division of Emerging Infectious Diseases, Bureau of Infectious Diseases Diagnosis Control, Korea Disease Control and Prevention Agency
EPI_ISL_3368960	2021-07-13	Asia	South Korea	South Korea		20A	B.1.619.1	G	Division of Emerging Infectious Diseases, Bureau of Infectious Diseases Diagnosis Control, Korea Disease Control and Prevention Agency	Division of Emerging Infectious Diseases, Bureau of Infectious Diseases Diagnosis Control, Korea Disease Control and Prevention Agency
EPI_ISL_3369122	2021-07-13	Asia	South Korea	South Korea		21A (Delta)	B.1.617.2	GK	Division of Emerging Infectious Diseases, Bureau of Infectious Diseases Diagnosis Control, Korea Disease Control and Prevention Agency	Division of Emerging Infectious Diseases, Bureau of Infectious Diseases Diagnosis Control, Korea Disease Control and Prevention Agency
EPI_ISL_3368919	2021-07-13	Asia	South Korea	South Korea		20A	B.1.619.1	G	Division of Emerging Infectious Diseases, Bureau of Infectious Diseases Diagnosis Control, Korea Disease Control and Prevention Agency	Division of Emerging Infectious Diseases, Bureau of Infectious Diseases Diagnosis Control, Korea Disease Control and Prevention Agency
EPI_ISL_3369005	2021-07-14	Asia	South Korea	South Korea		20A	B.1.619.1	G	Division of Emerging Infectious Diseases, Bureau of Infectious Diseases Diagnosis Control, Korea Disease Control and Prevention Agency	Division of Emerging Infectious Diseases, Bureau of Infectious Diseases Diagnosis Control, Korea Disease Control and Prevention Agency
EPI_ISL_3369049	2021-07-14	Asia	South Korea	South Korea		21A (Delta)	B.1.617.2	GK	Division of Emerging Infectious Diseases, Bureau of Infectious Diseases Diagnosis Control, Korea Disease Control and Prevention Agency	Division of Emerging Infectious Diseases, Bureau of Infectious Diseases Diagnosis Control, Korea Disease Control and Prevention Agency
EPI_ISL_3369050	2021-07-14	Asia	South Korea	South Korea		21A (Delta)	B.1.617.2	GK	Division of Emerging Infectious Diseases, Bureau of Infectious Diseases Diagnosis Control, Korea Disease Control and Prevention Agency	Division of Emerging Infectious Diseases, Bureau of Infectious Diseases Diagnosis Control, Korea Disease Control and Prevention Agency
EPI_ISL_3369067	2021-07-14	Asia	South Korea	South Korea		21A (Delta)	B.1.617.2	GK	Division of Emerging Infectious Diseases, Bureau of Infectious Diseases Diagnosis Control, Korea Disease Control and Prevention Agency	Division of Emerging Infectious Diseases, Bureau of Infectious Diseases Diagnosis Control, Korea Disease Control and Prevention Agency
EPI_ISL_3369009	2021-07-14	Asia	South Korea	South Korea		20A	B.1.619.1	G	Division of Emerging Infectious Diseases, Bureau of Infectious Diseases Diagnosis Control, Korea Disease Control and Prevention Agency	Division of Emerging Infectious Diseases, Bureau of Infectious Diseases Diagnosis Control, Korea Disease Control and Prevention Agency
EPI_ISL_3369057	2021-07-14	Asia	South Korea	South Korea		21A (Delta)	B.1.617.2	GK	Division of Emerging Infectious Diseases, Bureau of Infectious Diseases Diagnosis Control, Korea Disease Control and Prevention Agency	Division of Emerging Infectious Diseases, Bureau of Infectious Diseases Diagnosis Control, Korea Disease Control and Prevention Agency
EPI_ISL_3369217	2021-07-14	Asia	South Korea	South Korea		21A (Delta)	B.1.617.2	GK	Division of Emerging Infectious Diseases, Bureau of Infectious Diseases Diagnosis Control, Korea Disease Control and Prevention Agency	Division of Emerging Infectious Diseases, Bureau of Infectious Diseases Diagnosis Control, Korea Disease Control and Prevention Agency
EPI_ISL_3369140	2021-07-14	Asia	South Korea	South Korea		21A (Delta)	B.1.617.2	GK	Division of Emerging Infectious Diseases, Bureau of Infectious Diseases Diagnosis Control, Korea Disease Control and Prevention Agency	Division of Emerging Infectious Diseases, Bureau of Infectious Diseases Diagnosis Control, Korea Disease Control and Prevention Agency
EPI_ISL_3369093	2021-07-12	Asia	South Korea	South Korea		21A (Delta)	B.1.617.2	GK	Division of Emerging Infectious Diseases, Bureau of Infectious Diseases Diagnosis Control, Korea Disease Control and Prevention Agency	Division of Emerging Infectious Diseases, Bureau of Infectious Diseases Diagnosis Control, Korea Disease Control and Prevention Agency
EPI_ISL_3369216	2021-07-10	Asia	South Korea	South Korea		21A (Delta)	B.1.617.2	GK	Division of Emerging Infectious Diseases, Bureau of Infectious Diseases Diagnosis Control, Korea Disease Control and Prevention Agency	Division of Emerging Infectious Diseases, Bureau of Infectious Diseases Diagnosis Control, Korea Disease Control and Prevention Agency
EPI_ISL_3368983	2021-07-10	Asia	South Korea	South Korea		20A	B.1.619.1	G	Division of Emerging Infectious Diseases, Bureau of Infectious Diseases Diagnosis Control, Korea Disease Control and Prevention Agency	Division of Emerging Infectious Diseases, Bureau of Infectious Diseases Diagnosis Control, Korea Disease Control and Prevention Agency
EPI_ISL_3369184	2021-07-13	Asia	South Korea	South Korea		21A (Delta)	B.1.617.2	GK	Division of Emerging Infectious Diseases, Bureau of Infectious Diseases Diagnosis Control, Korea Disease Control and Prevention Agency	Division of Emerging Infectious Diseases, Bureau of Infectious Diseases Diagnosis Control, Korea Disease Control and Prevention Agency
EPI_ISL_3369181	2021-07-13	Asia	South Korea	South Korea		21A (Delta)	B.1.617.2	GK	Division of Emerging Infectious Diseases, Bureau of Infectious Diseases Diagnosis Control, Korea Disease Control and Prevention Agency	Division of Emerging Infectious Diseases, Bureau of Infectious Diseases Diagnosis Control, Korea Disease Control and Prevention Agency
EPI_ISL_3369208	2021-07-13	Asia	South Korea	South Korea		21A (Delta)	AY.12	GK	Division of Emerging Infectious Diseases, Bureau of Infectious Diseases Diagnosis Control, Korea Disease Control and Prevention Agency	Division of Emerging Infectious Diseases, Bureau of Infectious Diseases Diagnosis Control, Korea Disease Control and Prevention Agency
EPI_ISL_3369101	2021-07-13	Asia	South Korea	South Korea		21A (Delta)	B.1.617.2	GK	Division of Emerging Infectious Diseases, Bureau of Infectious Diseases Diagnosis Control, Korea Disease Control and Prevention Agency	Division of Emerging Infectious Diseases, Bureau of Infectious Diseases Diagnosis Control, Korea Disease Control and Prevention Agency
EPI_ISL_3369201	2021-07-13	Asia	South Korea	South Korea		21A (Delta)	B.1.617.2	GK	Division of Emerging Infectious Diseases, Bureau of Infectious Diseases Diagnosis Control, Korea Disease Control and Prevention Agency	Division of Emerging Infectious Diseases, Bureau of Infectious Diseases Diagnosis Control, Korea Disease Control and Prevention Agency
EPI_ISL_3369205	2021-07-13	Asia	South Korea	South Korea		21A (Delta)	AY.4	GK	Division of Emerging Infectious Diseases, Bureau of Infectious Diseases Diagnosis Control, Korea Disease Control and Prevention Agency	Division of Emerging Infectious Diseases, Bureau of Infectious Diseases Diagnosis Control, Korea Disease Control and Prevention Agency
EPI_ISL_3369206	2021-07-13	Asia	South Korea	South Korea		21A (Delta)	B.1.617.2	GK	Division of Emerging Infectious Diseases, Bureau of Infectious Diseases Diagnosis Control, Korea Disease Control and Prevention Agency	Division of Emerging Infectious Diseases, Bureau of Infectious Diseases Diagnosis Control, Korea Disease Control and Prevention Agency
EPI_ISL_3369036	2021-07-14	Asia	South Korea	South Korea		21A (Delta)	B.1.617.2	GK	Division of Emerging Infectious Diseases, Bureau of Infectious Diseases Diagnosis Control, Korea Disease Control and Prevention Agency	Division of Emerging Infectious Diseases, Bureau of Infectious Diseases Diagnosis Control, Korea Disease Control and Prevention Agency
EPI_ISL_3369227	2021-07-14	Asia	South Korea	South Korea		20A	B.1.619.1	G	Division of Emerging Infectious Diseases, Bureau of Infectious Diseases Diagnosis Control, Korea Disease Control and Prevention Agency	Division of Emerging Infectious Diseases, Bureau of Infectious Diseases Diagnosis Control, Korea Disease Control and Prevention Agency
EPI_ISL_3369131	2021-07-14	Asia	South Korea	South Korea		21A (Delta)	B.1.617.2	GK	Division of Emerging Infectious Diseases, Bureau of Infectious Diseases Diagnosis Control, Korea Disease Control and Prevention Agency	Division of Emerging Infectious Diseases, Bureau of Infectious Diseases Diagnosis Control, Korea Disease Control and Prevention Agency
EPI_ISL_3369159	2021-07-15	Asia	South Korea	South Korea		21A (Delta)	B.1.617.2	GK	Division of Emerging Infectious Diseases, Bureau of Infectious Diseases Diagnosis Control, Korea Disease Control and Prevention Agency	Division of Emerging Infectious Diseases, Bureau of Infectious Diseases Diagnosis Control, Korea Disease Control and Prevention Agency
EPI_ISL_3369034	2021-07-14	Asia	South Korea	South Korea		21A (Delta)	B.1.617.2	GK	Division of Emerging Infectious Diseases, Bureau of Infectious Diseases Diagnosis Control, Korea Disease Control and Prevention Agency	Division of Emerging Infectious Diseases, Bureau of Infectious Diseases Diagnosis Control, Korea Disease Control and Prevention Agency
EPI_ISL_3369032	2021-07-14	Asia	South Korea	South Korea		21A (Delta)	B.1.617.2	GK	Division of Emerging Infectious Diseases, Bureau of Infectious Diseases Diagnosis Control, Korea Disease Control and Prevention Agency	Division of Emerging Infectious Diseases, Bureau of Infectious Diseases Diagnosis Control, Korea Disease Control and Prevention Agency
EPI_ISL_3368971	2021-07-15	Asia	South Korea	South Korea		20A	B.1.619.1	G	Division of Emerging Infectious Diseases, Bureau of Infectious Diseases Diagnosis Control, Korea Disease Control and Prevention Agency	Division of Emerging Infectious Diseases, Bureau of Infectious Diseases Diagnosis Control, Korea Disease Control and Prevention Agency
EPI_ISL_3368972	2021-07-15	Asia	South Korea	South Korea		20A	B.1.619.1	G	Division of Emerging Infectious Diseases, Bureau of Infectious Diseases Diagnosis Control, Korea Disease Control and Prevention Agency	Division of Emerging Infectious Diseases, Bureau of Infectious Diseases Diagnosis Control, Korea Disease Control and Prevention Agency
EPI_ISL_3368947	2021-07-15	Asia	South Korea	South Korea		20A	B.1.619.1	G	Division of Emerging Infectious Diseases, Bureau of Infectious Diseases Diagnosis Control, Korea Disease Control and Prevention Agency	Division of Emerging Infectious Diseases, Bureau of Infectious Diseases Diagnosis Control, Korea Disease Control and Prevention Agency
EPI_ISL_3369047	2021-07-15	Asia	South Korea	South Korea		21A (Delta)	B.1.617.2	GK	Division of Emerging Infectious Diseases, Bureau of Infectious Diseases Diagnosis Control, Korea Disease Control and Prevention Agency	Division of Emerging Infectious Diseases, Bureau of Infectious Diseases Diagnosis Control, Korea Disease Control and Prevention Agency
EPI_ISL_3368948	2021-07-15	Asia	South Korea	South Korea		20A	B.1.619.1	G	Division of Emerging Infectious Diseases, Bureau of Infectious Diseases Diagnosis Control, Korea Disease Control and Prevention Agency	Division of Emerging Infectious Diseases, Bureau of Infectious Diseases Diagnosis Control, Korea Disease Control and Prevention Agency
EPI_ISL_3369029	2021-07-15	Asia	South Korea	South Korea		21A (Delta)	B.1.617.2	GK	Division of Emerging Infectious Diseases, Bureau of Infectious Diseases Diagnosis Control, Korea Disease Control and Prevention Agency	Division of Emerging Infectious Diseases, Bureau of Infectious Diseases Diagnosis Control, Korea Disease Control and Prevention Agency
EPI_ISL_3368954	2021-07-15	Asia	South Korea	South Korea		20A	B.1.619.1	G	Division of Emerging Infectious Diseases, Bureau of Infectious Diseases Diagnosis Control, Korea Disease Control and Prevention Agency	Division of Emerging Infectious Diseases, Bureau of Infectious Diseases Diagnosis Control, Korea Disease Control and Prevention Agency
EPI_ISL_3369116	2021-07-15	Asia	South Korea	South Korea		21A (Delta)	B.1.617.2	GK	Division of Emerging Infectious Diseases, Bureau of Infectious Diseases Diagnosis Control, Korea Disease Control and Prevention Agency	Division of Emerging Infectious Diseases, Bureau of Infectious Diseases Diagnosis Control, Korea Disease Control and Prevention Agency
EPI_ISL_3369178	2021-07-15	Asia	South Korea	South Korea		21A (Delta)	B.1.617.2	GK	Division of Emerging Infectious Diseases, Bureau of Infectious Diseases Diagnosis Control, Korea Disease Control and Prevention Agency	Division of Emerging Infectious Diseases, Bureau of Infectious Diseases Diagnosis Control, Korea Disease Control and Prevention Agency
EPI_ISL_3369138	2021-07-15	Asia	South Korea	South Korea		21A (Delta)	B.1.617.2	GK	Division of Emerging Infectious Diseases, Bureau of Infectious Diseases Diagnosis Control, Korea Disease Control and Prevention Agency	Division of Emerging Infectious Diseases, Bureau of Infectious Diseases Diagnosis Control, Korea Disease Control and Prevention Agency
EPI_ISL_3369048	2021-07-15	Asia	South Korea	South Korea		21A (Delta)	B.1.617.2	GK	Division of Emerging Infectious Diseases, Bureau of Infectious Diseases Diagnosis Control, Korea Disease Control and Prevention Agency	Division of Emerging Infectious Diseases, Bureau of Infectious Diseases Diagnosis Control, Korea Disease Control and Prevention Agency
EPI_ISL_3369154	2021-07-15	Asia	South Korea	South Korea		21A (Delta)	B.1.617.2	GK	Division of Emerging Infectious Diseases, Bureau of Infectious Diseases Diagnosis Control, Korea Disease Control and Prevention Agency	Division of Emerging Infectious Diseases, Bureau of Infectious Diseases Diagnosis Control, Korea Disease Control and Prevention Agency
EPI_ISL_3368961	2021-07-15	Asia	South Korea	South Korea		20A	B.1.619.1	G	Division of Emerging Infectious Diseases, Bureau of Infectious Diseases Diagnosis Control, Korea Disease Control and Prevention Agency	Division of Emerging Infectious Diseases, Bureau of Infectious Diseases Diagnosis Control, Korea Disease Control and Prevention Agency
EPI_ISL_3368980	2021-07-15	Asia	South Korea	South Korea		20A	B.1.619.1	G	Division of Emerging Infectious Diseases, Bureau of Infectious Diseases Diagnosis Control, Korea Disease Control and Prevention Agency	Division of Emerging Infectious Diseases, Bureau of Infectious Diseases Diagnosis Control, Korea Disease Control and Prevention Agency
EPI_ISL_3369141	2021-07-15	Asia	South Korea	South Korea		21A (Delta)	B.1.617.2	GK	Division of Emerging Infectious Diseases, Bureau of Infectious Diseases Diagnosis Control, Korea Disease Control and Prevention Agency	Division of Emerging Infectious Diseases, Bureau of Infectious Diseases Diagnosis Control, Korea Disease Control and Prevention Agency
EPI_ISL_3369013	2021-07-15	Asia	South Korea	South Korea		20A	B.1.619.1	G	Division of Emerging Infectious Diseases, Bureau of Infectious Diseases Diagnosis Control, Korea Disease Control and Prevention Agency	Division of Emerging Infectious Diseases, Bureau of Infectious Diseases Diagnosis Control, Korea Disease Control and Prevention Agency
EPI_ISL_3369044	2021-07-15	Asia	South Korea	South Korea		21A (Delta)	B.1.617.2	GK	Division of Emerging Infectious Diseases, Bureau of Infectious Diseases Diagnosis Control, Korea Disease Control and Prevention Agency	Division of Emerging Infectious Diseases, Bureau of Infectious Diseases Diagnosis Control, Korea Disease Control and Prevention Agency
EPI_ISL_3369004	2021-07-15	Asia	South Korea	South Korea		20A	B.1.619.1	G	Division of Emerging Infectious Diseases, Bureau of Infectious Diseases Diagnosis Control, Korea Disease Control and Prevention Agency	Division of Emerging Infectious Diseases, Bureau of Infectious Diseases Diagnosis Control, Korea Disease Control and Prevention Agency
EPI_ISL_3369051	2021-07-15	Asia	South Korea	South Korea		21A (Delta)	B.1.617.2	GK	Division of Emerging Infectious Diseases, Bureau of Infectious Diseases Diagnosis Control, Korea Disease Control and Prevention Agency	Division of Emerging Infectious Diseases, Bureau of Infectious Diseases Diagnosis Control, Korea Disease Control and Prevention Agency
EPI_ISL_3368941	2021-07-15	Asia	South Korea	South Korea		20A	B.1.619.1	G	Division of Emerging Infectious Diseases, Bureau of Infectious Diseases Diagnosis Control, Korea Disease Control and Prevention Agency	Division of Emerging Infectious Diseases, Bureau of Infectious Diseases Diagnosis Control, Korea Disease Control and Prevention Agency
EPI_ISL_3369174	2021-07-15	Asia	South Korea	South Korea		21A (Delta)	B.1.617.2	GK	Division of Emerging Infectious Diseases, Bureau of Infectious Diseases Diagnosis Control, Korea Disease Control and Prevention Agency	Division of Emerging Infectious Diseases, Bureau of Infectious Diseases Diagnosis Control, Korea Disease Control and Prevention Agency
EPI_ISL_3369033	2021-07-15	Asia	South Korea	South Korea		21A (Delta)	B.1.617.2	GK	Division of Emerging Infectious Diseases, Bureau of Infectious Diseases Diagnosis Control, Korea Disease Control and Prevention Agency	Division of Emerging Infectious Diseases, Bureau of Infectious Diseases Diagnosis Control, Korea Disease Control and Prevention Agency
EPI_ISL_3368976	2021-07-15	Asia	South Korea	South Korea		20A	B.1.619.1	G	Division of Emerging Infectious Diseases, Bureau of Infectious Diseases Diagnosis Control, Korea Disease Control and Prevention Agency	Division of Emerging Infectious Diseases, Bureau of Infectious Diseases Diagnosis Control, Korea Disease Control and Prevention Agency
EPI_ISL_3369148	2021-07-15	Asia	South Korea	South Korea		21A (Delta)	B.1.617.2	GK	Division of Emerging Infectious Diseases, Bureau of Infectious Diseases Diagnosis Control, Korea Disease Control and Prevention Agency	Division of Emerging Infectious Diseases, Bureau of Infectious Diseases Diagnosis Control, Korea Disease Control and Prevention Agency
EPI_ISL_3369010	2021-07-16	Asia	South Korea	South Korea		20A	B.1.619.1	G	Division of Emerging Infectious Diseases, Bureau of Infectious Diseases Diagnosis Control, Korea Disease Control and Prevention Agency	Division of Emerging Infectious Diseases, Bureau of Infectious Diseases Diagnosis Control, Korea Disease Control and Prevention Agency
EPI_ISL_3368928	2021-07-15	Asia	South Korea	South Korea		20A	B.1.619.1	G	Division of Emerging Infectious Diseases, Bureau of Infectious Diseases Diagnosis Control, Korea Disease Control and Prevention Agency	Division of Emerging Infectious Diseases, Bureau of Infectious Diseases Diagnosis Control, Korea Disease Control and Prevention Agency
EPI_ISL_3368990	2021-07-15	Asia	South Korea	South Korea		20A	B.1.619.1	G	Division of Emerging Infectious Diseases, Bureau of Infectious Diseases Diagnosis Control, Korea Disease Control and Prevention Agency	Division of Emerging Infectious Diseases, Bureau of Infectious Diseases Diagnosis Control, Korea Disease Control and Prevention Agency
EPI_ISL_3368915	2021-07-15	Asia	South Korea	South Korea		20A	B.1.619.1	G	Division of Emerging Infectious Diseases, Bureau of Infectious Diseases Diagnosis Control, Korea Disease Control and Prevention Agency	Division of Emerging Infectious Diseases, Bureau of Infectious Diseases Diagnosis Control, Korea Disease Control and Prevention Agency
EPI_ISL_3369041	2021-07-15	Asia	South Korea	South Korea		21A (Delta)	B.1.617.2	GK	Division of Emerging Infectious Diseases, Bureau of Infectious Diseases Diagnosis Control, Korea Disease Control and Prevention Agency	Division of Emerging Infectious Diseases, Bureau of Infectious Diseases Diagnosis Control, Korea Disease Control and Prevention Agency
EPI_ISL_3368934	2021-07-14	Asia	South Korea	South Korea		20A	B.1.619.1	G	Division of Emerging Infectious Diseases, Bureau of Infectious Diseases Diagnosis Control, Korea Disease Control and Prevention Agency	Division of Emerging Infectious Diseases, Bureau of Infectious Diseases Diagnosis Control, Korea Disease Control and Prevention Agency
EPI_ISL_3369104	2021-07-15	Asia	South Korea	South Korea		21A (Delta)	B.1.617.2	GK	Division of Emerging Infectious Diseases, Bureau of Infectious Diseases Diagnosis Control, Korea Disease Control and Prevention Agency	Division of Emerging Infectious Diseases, Bureau of Infectious Diseases Diagnosis Control, Korea Disease Control and Prevention Agency
EPI_ISL_3368994	2021-07-14	Asia	South Korea	South Korea		20A	B.1.619.1	G	Division of Emerging Infectious Diseases, Bureau of Infectious Diseases Diagnosis Control, Korea Disease Control and Prevention Agency	Division of Emerging Infectious Diseases, Bureau of Infectious Diseases Diagnosis Control, Korea Disease Control and Prevention Agency
EPI_ISL_3369115	2021-07-15	Asia	South Korea	South Korea		21A (Delta)	B.1.617.2	GK	Division of Emerging Infectious Diseases, Bureau of Infectious Diseases Diagnosis Control, Korea Disease Control and Prevention Agency	Division of Emerging Infectious Diseases, Bureau of Infectious Diseases Diagnosis Control, Korea Disease Control and Prevention Agency
EPI_ISL_3369107	2021-07-14	Asia	South Korea	South Korea		21A (Delta)	B.1.617.2	GK	Division of Emerging Infectious Diseases, Bureau of Infectious Diseases Diagnosis Control, Korea Disease Control and Prevention Agency	Division of Emerging Infectious Diseases, Bureau of Infectious Diseases Diagnosis Control, Korea Disease Control and Prevention Agency
EPI_ISL_3369130	2021-07-13	Asia	South Korea	South Korea		21A (Delta)	B.1.617.2	GK	Division of Emerging Infectious Diseases, Bureau of Infectious Diseases Diagnosis Control, Korea Disease Control and Prevention Agency	Division of Emerging Infectious Diseases, Bureau of Infectious Diseases Diagnosis Control, Korea Disease Control and Prevention Agency
EPI_ISL_3369103	2021-07-14	Asia	South Korea	South Korea		21A (Delta)	AY.4	GK	Division of Emerging Infectious Diseases, Bureau of Infectious Diseases Diagnosis Control, Korea Disease Control and Prevention Agency	Division of Emerging Infectious Diseases, Bureau of Infectious Diseases Diagnosis Control, Korea Disease Control and Prevention Agency
EPI_ISL_3369111	2021-07-15	Asia	South Korea	South Korea		21A (Delta)	B.1.617.2	GK	Division of Emerging Infectious Diseases, Bureau of Infectious Diseases Diagnosis Control, Korea Disease Control and Prevention Agency	Division of Emerging Infectious Diseases, Bureau of Infectious Diseases Diagnosis Control, Korea Disease Control and Prevention Agency
EPI_ISL_3369182	2021-07-14	Asia	South Korea	South Korea		21A (Delta)	B.1.617.2	GK	Division of Emerging Infectious Diseases, Bureau of Infectious Diseases Diagnosis Control, Korea Disease Control and Prevention Agency	Division of Emerging Infectious Diseases, Bureau of Infectious Diseases Diagnosis Control, Korea Disease Control and Prevention Agency
EPI_ISL_3369262	2021-07-14	Asia	South Korea	South Korea		20I (Alpha, V1)	B.1.1.7	GR	Division of Emerging Infectious Diseases, Bureau of Infectious Diseases Diagnosis Control, Korea Disease Control and Prevention Agency	Division of Emerging Infectious Diseases, Bureau of Infectious Diseases Diagnosis Control, Korea Disease Control and Prevention Agency
EPI_ISL_3369056	2021-07-15	Asia	South Korea	South Korea		21A (Delta)	B.1.617.2	GK	Division of Emerging Infectious Diseases, Bureau of Infectious Diseases Diagnosis Control, Korea Disease Control and Prevention Agency	Division of Emerging Infectious Diseases, Bureau of Infectious Diseases Diagnosis Control, Korea Disease Control and Prevention Agency
EPI_ISL_3369155	2021-07-15	Asia	South Korea	South Korea		21A (Delta)	B.1.617.2	GK	Division of Emerging Infectious Diseases, Bureau of Infectious Diseases Diagnosis Control, Korea Disease Control and Prevention Agency	Division of Emerging Infectious Diseases, Bureau of Infectious Diseases Diagnosis Control, Korea Disease Control and Prevention Agency
EPI_ISL_3369011	2021-07-14	Asia	South Korea	South Korea		20A	B.1.619.1	G	Division of Emerging Infectious Diseases, Bureau of Infectious Diseases Diagnosis Control, Korea Disease Control and Prevention Agency	Division of Emerging Infectious Diseases, Bureau of Infectious Diseases Diagnosis Control, Korea Disease Control and Prevention Agency
EPI_ISL_3368942	2021-07-14	Asia	South Korea	South Korea		20A	B.1.619.1	G	Division of Emerging Infectious Diseases, Bureau of Infectious Diseases Diagnosis Control, Korea Disease Control and Prevention Agency	Division of Emerging Infectious Diseases, Bureau of Infectious Diseases Diagnosis Control, Korea Disease Control and Prevention Agency
EPI_ISL_3369250	2021-07-15	Asia	South Korea	South Korea		20I (Alpha, V1)	B.1.1.7	GR	Division of Emerging Infectious Diseases, Bureau of Infectious Diseases Diagnosis Control, Korea Disease Control and Prevention Agency	Division of Emerging Infectious Diseases, Bureau of Infectious Diseases Diagnosis Control, Korea Disease Control and Prevention Agency
EPI_ISL_3369038	2021-07-14	Asia	South Korea	South Korea		21A (Delta)	B.1.617.2	GK	Division of Emerging Infectious Diseases, Bureau of Infectious Diseases Diagnosis Control, Korea Disease Control and Prevention Agency	Division of Emerging Infectious Diseases, Bureau of Infectious Diseases Diagnosis Control, Korea Disease Control and Prevention Agency
EPI_ISL_3368913	2021-07-15	Asia	South Korea	South Korea		20A	B.1.619.1	G	Division of Emerging Infectious Diseases, Bureau of Infectious Diseases Diagnosis Control, Korea Disease Control and Prevention Agency	Division of Emerging Infectious Diseases, Bureau of Infectious Diseases Diagnosis Control, Korea Disease Control and Prevention Agency
EPI_ISL_3369117	2021-07-14	Asia	South Korea	South Korea		21A (Delta)	B.1.617.2	GK	Division of Emerging Infectious Diseases, Bureau of Infectious Diseases Diagnosis Control, Korea Disease Control and Prevention Agency	Division of Emerging Infectious Diseases, Bureau of Infectious Diseases Diagnosis Control, Korea Disease Control and Prevention Agency
EPI_ISL_3369028	2021-07-14	Asia	South Korea	South Korea		21A (Delta)	AY.12	GK	Division of Emerging Infectious Diseases, Bureau of Infectious Diseases Diagnosis Control, Korea Disease Control and Prevention Agency	Division of Emerging Infectious Diseases, Bureau of Infectious Diseases Diagnosis Control, Korea Disease Control and Prevention Agency
EPI_ISL_3369031	2021-07-14	Asia	South Korea	South Korea		21A (Delta)	AY.12	GK	Division of Emerging Infectious Diseases, Bureau of Infectious Diseases Diagnosis Control, Korea Disease Control and Prevention Agency	Division of Emerging Infectious Diseases, Bureau of Infectious Diseases Diagnosis Control, Korea Disease Control and Prevention Agency
EPI_ISL_3369166	2021-07-14	Asia	South Korea	South Korea		21A (Delta)	B.1.617.2	GK	Division of Emerging Infectious Diseases, Bureau of Infectious Diseases Diagnosis Control, Korea Disease Control and Prevention Agency	Division of Emerging Infectious Diseases, Bureau of Infectious Diseases Diagnosis Control, Korea Disease Control and Prevention Agency
EPI_ISL_3369179	2021-07-14	Asia	South Korea	South Korea		21A (Delta)	AY.4	GK	Division of Emerging Infectious Diseases, Bureau of Infectious Diseases Diagnosis Control, Korea Disease Control and Prevention Agency	Division of Emerging Infectious Diseases, Bureau of Infectious Diseases Diagnosis Control, Korea Disease Control and Prevention Agency
EPI_ISL_3369170	2021-07-14	Asia	South Korea	South Korea		21A (Delta)	B.1.617.2	GK	Division of Emerging Infectious Diseases, Bureau of Infectious Diseases Diagnosis Control, Korea Disease Control and Prevention Agency	Division of Emerging Infectious Diseases, Bureau of Infectious Diseases Diagnosis Control, Korea Disease Control and Prevention Agency
EPI_ISL_3369156	2021-07-15	Asia	South Korea	South Korea		21A (Delta)	B.1.617.2	GK	Division of Emerging Infectious Diseases, Bureau of Infectious Diseases Diagnosis Control, Korea Disease Control and Prevention Agency	Division of Emerging Infectious Diseases, Bureau of Infectious Diseases Diagnosis Control, Korea Disease Control and Prevention Agency
EPI_ISL_3369132	2021-07-15	Asia	South Korea	South Korea		21A (Delta)	B.1.617.2	GK	Division of Emerging Infectious Diseases, Bureau of Infectious Diseases Diagnosis Control, Korea Disease Control and Prevention Agency	Division of Emerging Infectious Diseases, Bureau of Infectious Diseases Diagnosis Control, Korea Disease Control and Prevention Agency
EPI_ISL_3369126	2021-07-15	Asia	South Korea	South Korea		21A (Delta)	B.1.617.2	GK	Division of Emerging Infectious Diseases, Bureau of Infectious Diseases Diagnosis Control, Korea Disease Control and Prevention Agency	Division of Emerging Infectious Diseases, Bureau of Infectious Diseases Diagnosis Control, Korea Disease Control and Prevention Agency
EPI_ISL_3369094	2021-07-15	Asia	South Korea	South Korea		21A (Delta)	B.1.617.2	GK	Division of Emerging Infectious Diseases, Bureau of Infectious Diseases Diagnosis Control, Korea Disease Control and Prevention Agency	Division of Emerging Infectious Diseases, Bureau of Infectious Diseases Diagnosis Control, Korea Disease Control and Prevention Agency
EPI_ISL_3369112	2021-07-15	Asia	South Korea	South Korea		21A (Delta)	B.1.617.2	GK	Division of Emerging Infectious Diseases, Bureau of Infectious Diseases Diagnosis Control, Korea Disease Control and Prevention Agency	Division of Emerging Infectious Diseases, Bureau of Infectious Diseases Diagnosis Control, Korea Disease Control and Prevention Agency
EPI_ISL_3369128	2021-07-14	Asia	South Korea	South Korea		21A (Delta)	AY.4	GK	Division of Emerging Infectious Diseases, Bureau of Infectious Diseases Diagnosis Control, Korea Disease Control and Prevention Agency	Division of Emerging Infectious Diseases, Bureau of Infectious Diseases Diagnosis Control, Korea Disease Control and Prevention Agency
EPI_ISL_3369142	2021-07-15	Asia	South Korea	South Korea		21A (Delta)	B.1.617.2	GK	Division of Emerging Infectious Diseases, Bureau of Infectious Diseases Diagnosis Control, Korea Disease Control and Prevention Agency	Division of Emerging Infectious Diseases, Bureau of Infectious Diseases Diagnosis Control, Korea Disease Control and Prevention Agency
EPI_ISL_3369225	2021-07-15	Asia	South Korea	South Korea		20A	B.1.619.1	G	Division of Emerging Infectious Diseases, Bureau of Infectious Diseases Diagnosis Control, Korea Disease Control and Prevention Agency	Division of Emerging Infectious Diseases, Bureau of Infectious Diseases Diagnosis Control, Korea Disease Control and Prevention Agency
EPI_ISL_3369030	2021-07-16	Asia	South Korea	South Korea		21A (Delta)	AY.10	GK	Division of Emerging Infectious Diseases, Bureau of Infectious Diseases Diagnosis Control, Korea Disease Control and Prevention Agency	Division of Emerging Infectious Diseases, Bureau of Infectious Diseases Diagnosis Control, Korea Disease Control and Prevention Agency
EPI_ISL_3369092	2021-07-15	Asia	South Korea	South Korea		21A (Delta)	AY.6	GK	Division of Emerging Infectious Diseases, Bureau of Infectious Diseases Diagnosis Control, Korea Disease Control and Prevention Agency	Division of Emerging Infectious Diseases, Bureau of Infectious Diseases Diagnosis Control, Korea Disease Control and Prevention Agency
EPI_ISL_3369097	2021-07-15	Asia	South Korea	South Korea		21A (Delta)	AY.12	GK	Division of Emerging Infectious Diseases, Bureau of Infectious Diseases Diagnosis Control, Korea Disease Control and Prevention Agency	Division of Emerging Infectious Diseases, Bureau of Infectious Diseases Diagnosis Control, Korea Disease Control and Prevention Agency
EPI_ISL_3369081	2021-07-17	Asia	South Korea	South Korea		21A (Delta)	AY.4	GK	Division of Emerging Infectious Diseases, Bureau of Infectious Diseases Diagnosis Control, Korea Disease Control and Prevention Agency	Division of Emerging Infectious Diseases, Bureau of Infectious Diseases Diagnosis Control, Korea Disease Control and Prevention Agency
EPI_ISL_3369229	2021-07-17	Asia	South Korea	South Korea		20J (Gamma, V3)	P.1	GR	Division of Emerging Infectious Diseases, Bureau of Infectious Diseases Diagnosis Control, Korea Disease Control and Prevention Agency	Division of Emerging Infectious Diseases, Bureau of Infectious Diseases Diagnosis Control, Korea Disease Control and Prevention Agency
EPI_ISL_3369160	2021-07-17	Asia	South Korea	South Korea		21A (Delta)	AY.4	GK	Division of Emerging Infectious Diseases, Bureau of Infectious Diseases Diagnosis Control, Korea Disease Control and Prevention Agency	Division of Emerging Infectious Diseases, Bureau of Infectious Diseases Diagnosis Control, Korea Disease Control and Prevention Agency
EPI_ISL_3369143	2021-07-16	Asia	South Korea	South Korea		21A (Delta)	AY.12	GK	Division of Emerging Infectious Diseases, Bureau of Infectious Diseases Diagnosis Control, Korea Disease Control and Prevention Agency	Division of Emerging Infectious Diseases, Bureau of Infectious Diseases Diagnosis Control, Korea Disease Control and Prevention Agency
EPI_ISL_3369052	2021-07-17	Asia	South Korea	South Korea		21A (Delta)	AY.4	GH	Division of Emerging Infectious Diseases, Bureau of Infectious Diseases Diagnosis Control, Korea Disease Control and Prevention Agency	Division of Emerging Infectious Diseases, Bureau of Infectious Diseases Diagnosis Control, Korea Disease Control and Prevention Agency
EPI_ISL_3368935	2021-07-16	Asia	South Korea	South Korea		21A (Delta)	AY.4	GK	Division of Emerging Infectious Diseases, Bureau of Infectious Diseases Diagnosis Control, Korea Disease Control and Prevention Agency	Division of Emerging Infectious Diseases, Bureau of Infectious Diseases Diagnosis Control, Korea Disease Control and Prevention Agency
EPI_ISL_3369088	2021-07-15	Asia	South Korea	South Korea		21A (Delta)	B.1.617.2	GK	Division of Emerging Infectious Diseases, Bureau of Infectious Diseases Diagnosis Control, Korea Disease Control and Prevention Agency	Division of Emerging Infectious Diseases, Bureau of Infectious Diseases Diagnosis Control, Korea Disease Control and Prevention Agency
EPI_ISL_3369089	2021-07-17	Asia	South Korea	South Korea		21A (Delta)	AY.4	GK	Division of Emerging Infectious Diseases, Bureau of Infectious Diseases Diagnosis Control, Korea Disease Control and Prevention Agency	Division of Emerging Infectious Diseases, Bureau of Infectious Diseases Diagnosis Control, Korea Disease Control and Prevention Agency
EPI_ISL_3369121	2021-07-16	Asia	South Korea	South Korea		21A (Delta)	AY.12	GK	Division of Emerging Infectious Diseases, Bureau of Infectious Diseases Diagnosis Control, Korea Disease Control and Prevention Agency	Division of Emerging Infectious Diseases, Bureau of Infectious Diseases Diagnosis Control, Korea Disease Control and Prevention Agency
EPI_ISL_3369080	2021-07-16	Asia	South Korea	South Korea		21A (Delta)	B.1.617.2	GK	Division of Emerging Infectious Diseases, Bureau of Infectious Diseases Diagnosis Control, Korea Disease Control and Prevention Agency	Division of Emerging Infectious Diseases, Bureau of Infectious Diseases Diagnosis Control, Korea Disease Control and Prevention Agency
EPI_ISL_3369224	2021-07-15	Asia	South Korea	South Korea		20H (Beta, V2)	B.1.351	GH	Division of Emerging Infectious Diseases, Bureau of Infectious Diseases Diagnosis Control, Korea Disease Control and Prevention Agency	Division of Emerging Infectious Diseases, Bureau of Infectious Diseases Diagnosis Control, Korea Disease Control and Prevention Agency
EPI_ISL_3369223	2021-07-15	Asia	South Korea	South Korea		20B	P.1	GR	Division of Emerging Infectious Diseases, Bureau of Infectious Diseases Diagnosis Control, Korea Disease Control and Prevention Agency	Division of Emerging Infectious Diseases, Bureau of Infectious Diseases Diagnosis Control, Korea Disease Control and Prevention Agency
EPI_ISL_3369021	2021-07-16	Asia	South Korea	South Korea		20A	B.1.619.1	G	Division of Emerging Infectious Diseases, Bureau of Infectious Diseases Diagnosis Control, Korea Disease Control and Prevention Agency	Division of Emerging Infectious Diseases, Bureau of Infectious Diseases Diagnosis Control, Korea Disease Control and Prevention Agency
EPI_ISL_3369226	2021-07-16	Asia	South Korea	South Korea		20J (Gamma, V3)	P.1	GR	Division of Emerging Infectious Diseases, Bureau of Infectious Diseases Diagnosis Control, Korea Disease Control and Prevention Agency	Division of Emerging Infectious Diseases, Bureau of Infectious Diseases Diagnosis Control, Korea Disease Control and Prevention Agency
EPI_ISL_3368944	2021-07-15	Asia	South Korea	South Korea		20A	B.1.619.1	G	Division of Emerging Infectious Diseases, Bureau of Infectious Diseases Diagnosis Control, Korea Disease Control and Prevention Agency	Division of Emerging Infectious Diseases, Bureau of Infectious Diseases Diagnosis Control, Korea Disease Control and Prevention Agency
EPI_ISL_3368977	2021-07-14	Asia	South Korea	South Korea		20A	B.1.619.1	G	Division of Emerging Infectious Diseases, Bureau of Infectious Diseases Diagnosis Control, Korea Disease Control and Prevention Agency	Division of Emerging Infectious Diseases, Bureau of Infectious Diseases Diagnosis Control, Korea Disease Control and Prevention Agency
EPI_ISL_3368967	2021-07-07	Asia	South Korea	South Korea		20A	B.1.619.1	G	Division of Emerging Infectious Diseases, Bureau of Infectious Diseases Diagnosis Control, Korea Disease Control and Prevention Agency	Division of Emerging Infectious Diseases, Bureau of Infectious Diseases Diagnosis Control, Korea Disease Control and Prevention Agency
EPI_ISL_3368955	2021-07-14	Asia	South Korea	South Korea		20A	B.1.619.1	G	Division of Emerging Infectious Diseases, Bureau of Infectious Diseases Diagnosis Control, Korea Disease Control and Prevention Agency	Division of Emerging Infectious Diseases, Bureau of Infectious Diseases Diagnosis Control, Korea Disease Control and Prevention Agency
EPI_ISL_3368930	2021-07-13	Asia	South Korea	South Korea		20A	B.1.619.1	G	Division of Emerging Infectious Diseases, Bureau of Infectious Diseases Diagnosis Control, Korea Disease Control and Prevention Agency	Division of Emerging Infectious Diseases, Bureau of Infectious Diseases Diagnosis Control, Korea Disease Control and Prevention Agency
EPI_ISL_3368965	2021-07-12	Asia	South Korea	South Korea		20A	B.1.619.1	G	Division of Emerging Infectious Diseases, Bureau of Infectious Diseases Diagnosis Control, Korea Disease Control and Prevention Agency	Division of Emerging Infectious Diseases, Bureau of Infectious Diseases Diagnosis Control, Korea Disease Control and Prevention Agency
EPI_ISL_3368925	2021-07-11	Asia	South Korea	South Korea		20A	B.1.619.1	G	Division of Emerging Infectious Diseases, Bureau of Infectious Diseases Diagnosis Control, Korea Disease Control and Prevention Agency	Division of Emerging Infectious Diseases, Bureau of Infectious Diseases Diagnosis Control, Korea Disease Control and Prevention Agency
EPI_ISL_3369212	2021-07-15	Asia	South Korea	South Korea		21A (Delta)	AY.4	GK	Division of Emerging Infectious Diseases, Bureau of Infectious Diseases Diagnosis Control, Korea Disease Control and Prevention Agency	Division of Emerging Infectious Diseases, Bureau of Infectious Diseases Diagnosis Control, Korea Disease Control and Prevention Agency
EPI_ISL_3369207	2021-07-15	Asia	South Korea	South Korea		21A (Delta)	B.1.617.2	GK	Division of Emerging Infectious Diseases, Bureau of Infectious Diseases Diagnosis Control, Korea Disease Control and Prevention Agency	Division of Emerging Infectious Diseases, Bureau of Infectious Diseases Diagnosis Control, Korea Disease Control and Prevention Agency
EPI_ISL_3368996	2021-07-16	Asia	South Korea	South Korea		20A	B.1.619.1	G	Division of Emerging Infectious Diseases, Bureau of Infectious Diseases Diagnosis Control, Korea Disease Control and Prevention Agency	Division of Emerging Infectious Diseases, Bureau of Infectious Diseases Diagnosis Control, Korea Disease Control and Prevention Agency
EPI_ISL_3369073	2021-07-16	Asia	South Korea	South Korea		21A (Delta)	B.1.617.2	GK	Division of Emerging Infectious Diseases, Bureau of Infectious Diseases Diagnosis Control, Korea Disease Control and Prevention Agency	Division of Emerging Infectious Diseases, Bureau of Infectious Diseases Diagnosis Control, Korea Disease Control and Prevention Agency
EPI_ISL_3369095	2021-07-16	Asia	South Korea	South Korea		21A (Delta)	B.1.617.2	GK	Division of Emerging Infectious Diseases, Bureau of Infectious Diseases Diagnosis Control, Korea Disease Control and Prevention Agency	Division of Emerging Infectious Diseases, Bureau of Infectious Diseases Diagnosis Control, Korea Disease Control and Prevention Agency
EPI_ISL_3369213	2021-07-15	Asia	South Korea	South Korea		21A (Delta)	B.1.617.2	GK	Division of Emerging Infectious Diseases, Bureau of Infectious Diseases Diagnosis Control, Korea Disease Control and Prevention Agency	Division of Emerging Infectious Diseases, Bureau of Infectious Diseases Diagnosis Control, Korea Disease Control and Prevention Agency
EPI_ISL_3368987	2021-07-16	Asia	South Korea	South Korea		20A	B.1.619.1	G	Division of Emerging Infectious Diseases, Bureau of Infectious Diseases Diagnosis Control, Korea Disease Control and Prevention Agency	Division of Emerging Infectious Diseases, Bureau of Infectious Diseases Diagnosis Control, Korea Disease Control and Prevention Agency
EPI_ISL_3369076	2021-07-15	Asia	South Korea	South Korea		21A (Delta)	B.1.617.2	GK	Division of Emerging Infectious Diseases, Bureau of Infectious Diseases Diagnosis Control, Korea Disease Control and Prevention Agency	Division of Emerging Infectious Diseases, Bureau of Infectious Diseases Diagnosis Control, Korea Disease Control and Prevention Agency
EPI_ISL_3369108	2021-07-16	Asia	South Korea	South Korea		21A (Delta)	B.1.617.2	GK	Division of Emerging Infectious Diseases, Bureau of Infectious Diseases Diagnosis Control, Korea Disease Control and Prevention Agency	Division of Emerging Infectious Diseases, Bureau of Infectious Diseases Diagnosis Control, Korea Disease Control and Prevention Agency
EPI_ISL_3368988	2021-07-16	Asia	South Korea	South Korea		20A	B.1.619.1	G	Division of Emerging Infectious Diseases, Bureau of Infectious Diseases Diagnosis Control, Korea Disease Control and Prevention Agency	Division of Emerging Infectious Diseases, Bureau of Infectious Diseases Diagnosis Control, Korea Disease Control and Prevention Agency
EPI_ISL_3369020	2021-07-16	Asia	South Korea	South Korea		20A	B.1.619.1	G	Division of Emerging Infectious Diseases, Bureau of Infectious Diseases Diagnosis Control, Korea Disease Control and Prevention Agency	Division of Emerging Infectious Diseases, Bureau of Infectious Diseases Diagnosis Control, Korea Disease Control and Prevention Agency
EPI_ISL_3369186	2021-07-17	Asia	South Korea	South Korea		20A	B.1.620	G	Division of Emerging Infectious Diseases, Bureau of Infectious Diseases Diagnosis Control, Korea Disease Control and Prevention Agency	Division of Emerging Infectious Diseases, Bureau of Infectious Diseases Diagnosis Control, Korea Disease Control and Prevention Agency
EPI_ISL_3369228	2021-07-16	Asia	South Korea	South Korea		21A (Delta)	B.1.617.2	GK	Division of Emerging Infectious Diseases, Bureau of Infectious Diseases Diagnosis Control, Korea Disease Control and Prevention Agency	Division of Emerging Infectious Diseases, Bureau of Infectious Diseases Diagnosis Control, Korea Disease Control and Prevention Agency
EPI_ISL_3368969	2021-07-16	Asia	South Korea	South Korea		20A	B.1.619.1	G	Division of Emerging Infectious Diseases, Bureau of Infectious Diseases Diagnosis Control, Korea Disease Control and Prevention Agency	Division of Emerging Infectious Diseases, Bureau of Infectious Diseases Diagnosis Control, Korea Disease Control and Prevention Agency
EPI_ISL_3369102	2021-07-16	Asia	South Korea	South Korea		21A (Delta)	B.1.617.2	GK	Division of Emerging Infectious Diseases, Bureau of Infectious Diseases Diagnosis Control, Korea Disease Control and Prevention Agency	Division of Emerging Infectious Diseases, Bureau of Infectious Diseases Diagnosis Control, Korea Disease Control and Prevention Agency
EPI_ISL_3368957	2021-07-16	Asia	South Korea	South Korea		20A	B.1.619.1	G	Division of Emerging Infectious Diseases, Bureau of Infectious Diseases Diagnosis Control, Korea Disease Control and Prevention Agency	Division of Emerging Infectious Diseases, Bureau of Infectious Diseases Diagnosis Control, Korea Disease Control and Prevention Agency
EPI_ISL_3368958	2021-07-18	Asia	South Korea	South Korea		20A	B.1.619.1	G	Division of Emerging Infectious Diseases, Bureau of Infectious Diseases Diagnosis Control, Korea Disease Control and Prevention Agency	Division of Emerging Infectious Diseases, Bureau of Infectious Diseases Diagnosis Control, Korea Disease Control and Prevention Agency
EPI_ISL_3368978	2021-07-18	Asia	South Korea	South Korea		20A	B.1.619.1	G	Division of Emerging Infectious Diseases, Bureau of Infectious Diseases Diagnosis Control, Korea Disease Control and Prevention Agency	Division of Emerging Infectious Diseases, Bureau of Infectious Diseases Diagnosis Control, Korea Disease Control and Prevention Agency
EPI_ISL_3369015	2021-07-17	Asia	South Korea	South Korea		20A	B.1.619.1	G	Division of Emerging Infectious Diseases, Bureau of Infectious Diseases Diagnosis Control, Korea Disease Control and Prevention Agency	Division of Emerging Infectious Diseases, Bureau of Infectious Diseases Diagnosis Control, Korea Disease Control and Prevention Agency
EPI_ISL_3368979	2021-07-17	Asia	South Korea	South Korea		20A	B.1.619.1	G	Division of Emerging Infectious Diseases, Bureau of Infectious Diseases Diagnosis Control, Korea Disease Control and Prevention Agency	Division of Emerging Infectious Diseases, Bureau of Infectious Diseases Diagnosis Control, Korea Disease Control and Prevention Agency
EPI_ISL_3369120	2021-07-18	Asia	South Korea	South Korea		21A (Delta)	B.1.617.2	GK	Division of Emerging Infectious Diseases, Bureau of Infectious Diseases Diagnosis Control, Korea Disease Control and Prevention Agency	Division of Emerging Infectious Diseases, Bureau of Infectious Diseases Diagnosis Control, Korea Disease Control and Prevention Agency
EPI_ISL_3369060	2021-07-18	Asia	South Korea	South Korea		21A (Delta)	B.1.617.2	GK	Division of Emerging Infectious Diseases, Bureau of Infectious Diseases Diagnosis Control, Korea Disease Control and Prevention Agency	Division of Emerging Infectious Diseases, Bureau of Infectious Diseases Diagnosis Control, Korea Disease Control and Prevention Agency
EPI_ISL_3369173	2021-07-17	Asia	South Korea	South Korea		21A (Delta)	B.1.617.2	GK	Division of Emerging Infectious Diseases, Bureau of Infectious Diseases Diagnosis Control, Korea Disease Control and Prevention Agency	Division of Emerging Infectious Diseases, Bureau of Infectious Diseases Diagnosis Control, Korea Disease Control and Prevention Agency
EPI_ISL_3369215	2021-07-17	Asia	South Korea	South Korea		21A (Delta)	B.1.617.2	GK	Division of Emerging Infectious Diseases, Bureau of Infectious Diseases Diagnosis Control, Korea Disease Control and Prevention Agency	Division of Emerging Infectious Diseases, Bureau of Infectious Diseases Diagnosis Control, Korea Disease Control and Prevention Agency
EPI_ISL_3368917	2021-07-18	Asia	South Korea	South Korea		20A	B.1.619.1	G	Division of Emerging Infectious Diseases, Bureau of Infectious Diseases Diagnosis Control, Korea Disease Control and Prevention Agency	Division of Emerging Infectious Diseases, Bureau of Infectious Diseases Diagnosis Control, Korea Disease Control and Prevention Agency
EPI_ISL_3369000	2021-07-19	Asia	South Korea	South Korea		20A	B.1.619.1	G	Division of Emerging Infectious Diseases, Bureau of Infectious Diseases Diagnosis Control, Korea Disease Control and Prevention Agency	Division of Emerging Infectious Diseases, Bureau of Infectious Diseases Diagnosis Control, Korea Disease Control and Prevention Agency
EPI_ISL_3369061	2021-07-18	Asia	South Korea	South Korea		21A (Delta)	B.1.617.2	GK	Division of Emerging Infectious Diseases, Bureau of Infectious Diseases Diagnosis Control, Korea Disease Control and Prevention Agency	Division of Emerging Infectious Diseases, Bureau of Infectious Diseases Diagnosis Control, Korea Disease Control and Prevention Agency
EPI_ISL_3369161	2021-07-18	Asia	South Korea	South Korea		21A (Delta)	B.1.617.2	GK	Division of Emerging Infectious Diseases, Bureau of Infectious Diseases Diagnosis Control, Korea Disease Control and Prevention Agency	Division of Emerging Infectious Diseases, Bureau of Infectious Diseases Diagnosis Control, Korea Disease Control and Prevention Agency
EPI_ISL_3369118	2021-07-18	Asia	South Korea	South Korea		21A (Delta)	B.1.617.2	GK	Division of Emerging Infectious Diseases, Bureau of Infectious Diseases Diagnosis Control, Korea Disease Control and Prevention Agency	Division of Emerging Infectious Diseases, Bureau of Infectious Diseases Diagnosis Control, Korea Disease Control and Prevention Agency
EPI_ISL_3369183	2021-07-18	Asia	South Korea	South Korea		21A (Delta)	B.1.617.2	GK	Division of Emerging Infectious Diseases, Bureau of Infectious Diseases Diagnosis Control, Korea Disease Control and Prevention Agency	Division of Emerging Infectious Diseases, Bureau of Infectious Diseases Diagnosis Control, Korea Disease Control and Prevention Agency
EPI_ISL_3368964	2021-07-18	Asia	South Korea	South Korea		20A	B.1.619.1	G	Division of Emerging Infectious Diseases, Bureau of Infectious Diseases Diagnosis Control, Korea Disease Control and Prevention Agency	Division of Emerging Infectious Diseases, Bureau of Infectious Diseases Diagnosis Control, Korea Disease Control and Prevention Agency
EPI_ISL_3368981	2021-07-18	Asia	South Korea	South Korea		20A	B.1.619.1	G	Division of Emerging Infectious Diseases, Bureau of Infectious Diseases Diagnosis Control, Korea Disease Control and Prevention Agency	Division of Emerging Infectious Diseases, Bureau of Infectious Diseases Diagnosis Control, Korea Disease Control and Prevention Agency
EPI_ISL_3368995	2021-07-17	Asia	South Korea	South Korea		20A	B.1.619.1	G	Division of Emerging Infectious Diseases, Bureau of Infectious Diseases Diagnosis Control, Korea Disease Control and Prevention Agency	Division of Emerging Infectious Diseases, Bureau of Infectious Diseases Diagnosis Control, Korea Disease Control and Prevention Agency
EPI_ISL_3369065	2021-07-17	Asia	South Korea	South Korea		21A (Delta)	B.1.617.2	GK	Division of Emerging Infectious Diseases, Bureau of Infectious Diseases Diagnosis Control, Korea Disease Control and Prevention Agency	Division of Emerging Infectious Diseases, Bureau of Infectious Diseases Diagnosis Control, Korea Disease Control and Prevention Agency
EPI_ISL_3369027	2021-07-18	Asia	South Korea	South Korea		21A (Delta)	B.1.617.2	GK	Division of Emerging Infectious Diseases, Bureau of Infectious Diseases Diagnosis Control, Korea Disease Control and Prevention Agency	Division of Emerging Infectious Diseases, Bureau of Infectious Diseases Diagnosis Control, Korea Disease Control and Prevention Agency
EPI_ISL_3369070	2021-07-18	Asia	South Korea	South Korea		21A (Delta)	B.1.617.2	GK	Division of Emerging Infectious Diseases, Bureau of Infectious Diseases Diagnosis Control, Korea Disease Control and Prevention Agency	Division of Emerging Infectious Diseases, Bureau of Infectious Diseases Diagnosis Control, Korea Disease Control and Prevention Agency
EPI_ISL_3369180	2021-07-18	Asia	South Korea	South Korea		21A (Delta)	B.1.617.2	GK	Division of Emerging Infectious Diseases, Bureau of Infectious Diseases Diagnosis Control, Korea Disease Control and Prevention Agency	Division of Emerging Infectious Diseases, Bureau of Infectious Diseases Diagnosis Control, Korea Disease Control and Prevention Agency
EPI_ISL_3369123	2021-07-18	Asia	South Korea	South Korea		21A (Delta)	B.1.617.2	GK	Division of Emerging Infectious Diseases, Bureau of Infectious Diseases Diagnosis Control, Korea Disease Control and Prevention Agency	Division of Emerging Infectious Diseases, Bureau of Infectious Diseases Diagnosis Control, Korea Disease Control and Prevention Agency
EPI_ISL_3369055	2021-07-18	Asia	South Korea	South Korea		21A (Delta)	B.1.617.2	GK	Division of Emerging Infectious Diseases, Bureau of Infectious Diseases Diagnosis Control, Korea Disease Control and Prevention Agency	Division of Emerging Infectious Diseases, Bureau of Infectious Diseases Diagnosis Control, Korea Disease Control and Prevention Agency
EPI_ISL_3369176	2021-07-18	Asia	South Korea	South Korea		21A (Delta)	B.1.617.2	GK	Division of Emerging Infectious Diseases, Bureau of Infectious Diseases Diagnosis Control, Korea Disease Control and Prevention Agency	Division of Emerging Infectious Diseases, Bureau of Infectious Diseases Diagnosis Control, Korea Disease Control and Prevention Agency
EPI_ISL_3368991	2021-07-17	Asia	South Korea	South Korea		20A	B.1.619.1	G	Division of Emerging Infectious Diseases, Bureau of Infectious Diseases Diagnosis Control, Korea Disease Control and Prevention Agency	Division of Emerging Infectious Diseases, Bureau of Infectious Diseases Diagnosis Control, Korea Disease Control and Prevention Agency
EPI_ISL_3369053	2021-07-18	Asia	South Korea	South Korea		21A (Delta)	B.1.617.2	GK	Division of Emerging Infectious Diseases, Bureau of Infectious Diseases Diagnosis Control, Korea Disease Control and Prevention Agency	Division of Emerging Infectious Diseases, Bureau of Infectious Diseases Diagnosis Control, Korea Disease Control and Prevention Agency
EPI_ISL_3369221	2021-07-17	Asia	South Korea	South Korea		21A (Delta)	B.1.617.2	GK	Division of Emerging Infectious Diseases, Bureau of Infectious Diseases Diagnosis Control, Korea Disease Control and Prevention Agency	Division of Emerging Infectious Diseases, Bureau of Infectious Diseases Diagnosis Control, Korea Disease Control and Prevention Agency
EPI_ISL_3369068	2021-07-18	Asia	South Korea	South Korea		21A (Delta)	B.1.617.2	GK	Division of Emerging Infectious Diseases, Bureau of Infectious Diseases Diagnosis Control, Korea Disease Control and Prevention Agency	Division of Emerging Infectious Diseases, Bureau of Infectious Diseases Diagnosis Control, Korea Disease Control and Prevention Agency
EPI_ISL_3369256	2021-07-18	Asia	South Korea	South Korea		20I (Alpha, V1)	B.1.1.7	GR	Division of Emerging Infectious Diseases, Bureau of Infectious Diseases Diagnosis Control, Korea Disease Control and Prevention Agency	Division of Emerging Infectious Diseases, Bureau of Infectious Diseases Diagnosis Control, Korea Disease Control and Prevention Agency
EPI_ISL_3369149	2021-07-18	Asia	South Korea	South Korea		21A (Delta)	B.1.617.2	GK	Division of Emerging Infectious Diseases, Bureau of Infectious Diseases Diagnosis Control, Korea Disease Control and Prevention Agency	Division of Emerging Infectious Diseases, Bureau of Infectious Diseases Diagnosis Control, Korea Disease Control and Prevention Agency
EPI_ISL_3368927	2021-07-18	Asia	South Korea	South Korea		20A	B.1.619.1	G	Division of Emerging Infectious Diseases, Bureau of Infectious Diseases Diagnosis Control, Korea Disease Control and Prevention Agency	Division of Emerging Infectious Diseases, Bureau of Infectious Diseases Diagnosis Control, Korea Disease Control and Prevention Agency
EPI_ISL_3368946	2021-07-18	Asia	South Korea	South Korea		20A	B.1.619.1	G	Division of Emerging Infectious Diseases, Bureau of Infectious Diseases Diagnosis Control, Korea Disease Control and Prevention Agency	Division of Emerging Infectious Diseases, Bureau of Infectious Diseases Diagnosis Control, Korea Disease Control and Prevention Agency
EPI_ISL_3368956	2021-07-18	Asia	South Korea	South Korea		20A	B.1.619.1	G	Division of Emerging Infectious Diseases, Bureau of Infectious Diseases Diagnosis Control, Korea Disease Control and Prevention Agency	Division of Emerging Infectious Diseases, Bureau of Infectious Diseases Diagnosis Control, Korea Disease Control and Prevention Agency
EPI_ISL_3369006	2021-07-13	Asia	South Korea	South Korea		20A	B.1.619.1	G	Division of Emerging Infectious Diseases, Bureau of Infectious Diseases Diagnosis Control, Korea Disease Control and Prevention Agency	Division of Emerging Infectious Diseases, Bureau of Infectious Diseases Diagnosis Control, Korea Disease Control and Prevention Agency
EPI_ISL_3368933	2021-07-18	Asia	South Korea	South Korea		20A	B.1.619.1	G	Division of Emerging Infectious Diseases, Bureau of Infectious Diseases Diagnosis Control, Korea Disease Control and Prevention Agency	Division of Emerging Infectious Diseases, Bureau of Infectious Diseases Diagnosis Control, Korea Disease Control and Prevention Agency
EPI_ISL_3369257	2021-07-17	Asia	South Korea	South Korea		20I (Alpha, V1)	B.1.1.7	GR	Division of Emerging Infectious Diseases, Bureau of Infectious Diseases Diagnosis Control, Korea Disease Control and Prevention Agency	Division of Emerging Infectious Diseases, Bureau of Infectious Diseases Diagnosis Control, Korea Disease Control and Prevention Agency
EPI_ISL_3368997	2021-07-17	Asia	South Korea	South Korea		20A	B.1.619.1	G	Division of Emerging Infectious Diseases, Bureau of Infectious Diseases Diagnosis Control, Korea Disease Control and Prevention Agency	Division of Emerging Infectious Diseases, Bureau of Infectious Diseases Diagnosis Control, Korea Disease Control and Prevention Agency
EPI_ISL_3369016	2021-07-18	Asia	South Korea	South Korea		20A	B.1.619.1	G	Division of Emerging Infectious Diseases, Bureau of Infectious Diseases Diagnosis Control, Korea Disease Control and Prevention Agency	Division of Emerging Infectious Diseases, Bureau of Infectious Diseases Diagnosis Control, Korea Disease Control and Prevention Agency
EPI_ISL_3369039	2021-07-18	Asia	South Korea	South Korea		21A (Delta)	B.1.617.2	GK	Division of Emerging Infectious Diseases, Bureau of Infectious Diseases Diagnosis Control, Korea Disease Control and Prevention Agency	Division of Emerging Infectious Diseases, Bureau of Infectious Diseases Diagnosis Control, Korea Disease Control and Prevention Agency
EPI_ISL_3368973	2021-07-18	Asia	South Korea	South Korea		20A	B.1.619.1	G	Division of Emerging Infectious Diseases, Bureau of Infectious Diseases Diagnosis Control, Korea Disease Control and Prevention Agency	Division of Emerging Infectious Diseases, Bureau of Infectious Diseases Diagnosis Control, Korea Disease Control and Prevention Agency
EPI_ISL_3369146	2021-07-17	Asia	South Korea	South Korea		21A (Delta)	B.1.617.2	GK	Division of Emerging Infectious Diseases, Bureau of Infectious Diseases Diagnosis Control, Korea Disease Control and Prevention Agency	Division of Emerging Infectious Diseases, Bureau of Infectious Diseases Diagnosis Control, Korea Disease Control and Prevention Agency
EPI_ISL_3369150	2021-07-18	Asia	South Korea	South Korea		21A (Delta)	B.1.617.2	GK	Division of Emerging Infectious Diseases, Bureau of Infectious Diseases Diagnosis Control, Korea Disease Control and Prevention Agency	Division of Emerging Infectious Diseases, Bureau of Infectious Diseases Diagnosis Control, Korea Disease Control and Prevention Agency
EPI_ISL_3369124	2021-07-18	Asia	South Korea	South Korea		21A (Delta)	B.1.617.2	GK	Division of Emerging Infectious Diseases, Bureau of Infectious Diseases Diagnosis Control, Korea Disease Control and Prevention Agency	Division of Emerging Infectious Diseases, Bureau of Infectious Diseases Diagnosis Control, Korea Disease Control and Prevention Agency
EPI_ISL_3369258	2021-07-18	Asia	South Korea	South Korea		20I (Alpha, V1)	B.1.1.7	GR	Division of Emerging Infectious Diseases, Bureau of Infectious Diseases Diagnosis Control, Korea Disease Control and Prevention Agency	Division of Emerging Infectious Diseases, Bureau of Infectious Diseases Diagnosis Control, Korea Disease Control and Prevention Agency
EPI_ISL_3369090	2021-07-18	Asia	South Korea	South Korea		21A (Delta)	B.1.617.2	GK	Division of Emerging Infectious Diseases, Bureau of Infectious Diseases Diagnosis Control, Korea Disease Control and Prevention Agency	Division of Emerging Infectious Diseases, Bureau of Infectious Diseases Diagnosis Control, Korea Disease Control and Prevention Agency
EPI_ISL_3369175	2021-07-18	Asia	South Korea	South Korea		21A (Delta)	B.1.617.2	GK	Division of Emerging Infectious Diseases, Bureau of Infectious Diseases Diagnosis Control, Korea Disease Control and Prevention Agency	Division of Emerging Infectious Diseases, Bureau of Infectious Diseases Diagnosis Control, Korea Disease Control and Prevention Agency
EPI_ISL_3369263	2021-07-18	Asia	South Korea	South Korea		20I (Alpha, V1)	B.1.1.7	GR	Division of Emerging Infectious Diseases, Bureau of Infectious Diseases Diagnosis Control, Korea Disease Control and Prevention Agency	Division of Emerging Infectious Diseases, Bureau of Infectious Diseases Diagnosis Control, Korea Disease Control and Prevention Agency
EPI_ISL_3369012	2021-07-18	Asia	South Korea	South Korea		20A	B.1.619.1	G	Division of Emerging Infectious Diseases, Bureau of Infectious Diseases Diagnosis Control, Korea Disease Control and Prevention Agency	Division of Emerging Infectious Diseases, Bureau of Infectious Diseases Diagnosis Control, Korea Disease Control and Prevention Agency
EPI_ISL_3369003	2021-07-18	Asia	South Korea	South Korea		20A	B.1.619.1	G	Division of Emerging Infectious Diseases, Bureau of Infectious Diseases Diagnosis Control, Korea Disease Control and Prevention Agency	Division of Emerging Infectious Diseases, Bureau of Infectious Diseases Diagnosis Control, Korea Disease Control and Prevention Agency
EPI_ISL_3369082	2021-07-18	Asia	South Korea	South Korea		21A (Delta)	B.1.617.2	GK	Division of Emerging Infectious Diseases, Bureau of Infectious Diseases Diagnosis Control, Korea Disease Control and Prevention Agency	Division of Emerging Infectious Diseases, Bureau of Infectious Diseases Diagnosis Control, Korea Disease Control and Prevention Agency
EPI_ISL_3369099	2021-07-18	Asia	South Korea	South Korea		21A (Delta)	B.1.617.2	GK	Division of Emerging Infectious Diseases, Bureau of Infectious Diseases Diagnosis Control, Korea Disease Control and Prevention Agency	Division of Emerging Infectious Diseases, Bureau of Infectious Diseases Diagnosis Control, Korea Disease Control and Prevention Agency
EPI_ISL_3369077	2021-07-18	Asia	South Korea	South Korea		21A (Delta)	B.1.617.2	GK	Division of Emerging Infectious Diseases, Bureau of Infectious Diseases Diagnosis Control, Korea Disease Control and Prevention Agency	Division of Emerging Infectious Diseases, Bureau of Infectious Diseases Diagnosis Control, Korea Disease Control and Prevention Agency
EPI_ISL_3369079	2021-07-18	Asia	South Korea	South Korea		21A (Delta)	B.1.617.2	GK	Division of Emerging Infectious Diseases, Bureau of Infectious Diseases Diagnosis Control, Korea Disease Control and Prevention Agency	Division of Emerging Infectious Diseases, Bureau of Infectious Diseases Diagnosis Control, Korea Disease Control and Prevention Agency
EPI_ISL_3368943	2021-07-17	Asia	South Korea	South Korea		20A	B.1.619.1	G	Division of Emerging Infectious Diseases, Bureau of Infectious Diseases Diagnosis Control, Korea Disease Control and Prevention Agency	Division of Emerging Infectious Diseases, Bureau of Infectious Diseases Diagnosis Control, Korea Disease Control and Prevention Agency
EPI_ISL_3369135	2021-07-18	Asia	South Korea	South Korea		21A (Delta)	B.1.617.2	GK	Division of Emerging Infectious Diseases, Bureau of Infectious Diseases Diagnosis Control, Korea Disease Control and Prevention Agency	Division of Emerging Infectious Diseases, Bureau of Infectious Diseases Diagnosis Control, Korea Disease Control and Prevention Agency
EPI_ISL_3368951	2021-07-18	Asia	South Korea	South Korea		20A	B.1.619.1	G	Division of Emerging Infectious Diseases, Bureau of Infectious Diseases Diagnosis Control, Korea Disease Control and Prevention Agency	Division of Emerging Infectious Diseases, Bureau of Infectious Diseases Diagnosis Control, Korea Disease Control and Prevention Agency
EPI_ISL_3369105	2021-07-17	Asia	South Korea	South Korea		21A (Delta)	B.1.617.2	GK	Division of Emerging Infectious Diseases, Bureau of Infectious Diseases Diagnosis Control, Korea Disease Control and Prevention Agency	Division of Emerging Infectious Diseases, Bureau of Infectious Diseases Diagnosis Control, Korea Disease Control and Prevention Agency
EPI_ISL_3369251	2021-07-18	Asia	South Korea	South Korea		20I (Alpha, V1)	B.1.1.7	GR	Division of Emerging Infectious Diseases, Bureau of Infectious Diseases Diagnosis Control, Korea Disease Control and Prevention Agency	Division of Emerging Infectious Diseases, Bureau of Infectious Diseases Diagnosis Control, Korea Disease Control and Prevention Agency
EPI_ISL_3369062	2021-07-18	Asia	South Korea	South Korea		21A (Delta)	B.1.617.2	GK	Division of Emerging Infectious Diseases, Bureau of Infectious Diseases Diagnosis Control, Korea Disease Control and Prevention Agency	Division of Emerging Infectious Diseases, Bureau of Infectious Diseases Diagnosis Control, Korea Disease Control and Prevention Agency
EPI_ISL_3368923	2021-07-18	Asia	South Korea	South Korea		20A	B.1.619.1	G	Division of Emerging Infectious Diseases, Bureau of Infectious Diseases Diagnosis Control, Korea Disease Control and Prevention Agency	Division of Emerging Infectious Diseases, Bureau of Infectious Diseases Diagnosis Control, Korea Disease Control and Prevention Agency
EPI_ISL_3368929	2021-07-18	Asia	South Korea	South Korea		20A	B.1.619.1	G	Division of Emerging Infectious Diseases, Bureau of Infectious Diseases Diagnosis Control, Korea Disease Control and Prevention Agency	Division of Emerging Infectious Diseases, Bureau of Infectious Diseases Diagnosis Control, Korea Disease Control and Prevention Agency
EPI_ISL_3369042	2021-07-18	Asia	South Korea	South Korea		21A (Delta)	B.1.617.2	GK	Division of Emerging Infectious Diseases, Bureau of Infectious Diseases Diagnosis Control, Korea Disease Control and Prevention Agency	Division of Emerging Infectious Diseases, Bureau of Infectious Diseases Diagnosis Control, Korea Disease Control and Prevention Agency
EPI_ISL_3369158	2021-07-17	Asia	South Korea	South Korea		21A (Delta)	B.1.617.2	GK	Division of Emerging Infectious Diseases, Bureau of Infectious Diseases Diagnosis Control, Korea Disease Control and Prevention Agency	Division of Emerging Infectious Diseases, Bureau of Infectious Diseases Diagnosis Control, Korea Disease Control and Prevention Agency
EPI_ISL_3369136	2021-07-18	Asia	South Korea	South Korea		21A (Delta)	B.1.617.2	GK	Division of Emerging Infectious Diseases, Bureau of Infectious Diseases Diagnosis Control, Korea Disease Control and Prevention Agency	Division of Emerging Infectious Diseases, Bureau of Infectious Diseases Diagnosis Control, Korea Disease Control and Prevention Agency
EPI_ISL_3369177	2021-07-18	Asia	South Korea	South Korea		21A (Delta)	B.1.617.2	GK	Division of Emerging Infectious Diseases, Bureau of Infectious Diseases Diagnosis Control, Korea Disease Control and Prevention Agency	Division of Emerging Infectious Diseases, Bureau of Infectious Diseases Diagnosis Control, Korea Disease Control and Prevention Agency
EPI_ISL_3369096	2021-07-18	Asia	South Korea	South Korea		21A (Delta)	B.1.617.2	GK	Division of Emerging Infectious Diseases, Bureau of Infectious Diseases Diagnosis Control, Korea Disease Control and Prevention Agency	Division of Emerging Infectious Diseases, Bureau of Infectious Diseases Diagnosis Control, Korea Disease Control and Prevention Agency
EPI_ISL_3369171	2021-07-17	Asia	South Korea	South Korea		21A (Delta)	B.1.617.2	GK	Division of Emerging Infectious Diseases, Bureau of Infectious Diseases Diagnosis Control, Korea Disease Control and Prevention Agency	Division of Emerging Infectious Diseases, Bureau of Infectious Diseases Diagnosis Control, Korea Disease Control and Prevention Agency
EPI_ISL_3368963	2021-07-18	Asia	South Korea	South Korea		20A	B.1.619.1	G	Division of Emerging Infectious Diseases, Bureau of Infectious Diseases Diagnosis Control, Korea Disease Control and Prevention Agency	Division of Emerging Infectious Diseases, Bureau of Infectious Diseases Diagnosis Control, Korea Disease Control and Prevention Agency
EPI_ISL_3368936	2021-07-18	Asia	South Korea	South Korea		20A	B.1.619.1	G	Division of Emerging Infectious Diseases, Bureau of Infectious Diseases Diagnosis Control, Korea Disease Control and Prevention Agency	Division of Emerging Infectious Diseases, Bureau of Infectious Diseases Diagnosis Control, Korea Disease Control and Prevention Agency
EPI_ISL_3369151	2021-07-18	Asia	South Korea	South Korea		21A (Delta)	B.1.617.2	GK	Division of Emerging Infectious Diseases, Bureau of Infectious Diseases Diagnosis Control, Korea Disease Control and Prevention Agency	Division of Emerging Infectious Diseases, Bureau of Infectious Diseases Diagnosis Control, Korea Disease Control and Prevention Agency
EPI_ISL_3368937	2021-07-18	Asia	South Korea	South Korea		20A	B.1.619.1	G	Division of Emerging Infectious Diseases, Bureau of Infectious Diseases Diagnosis Control, Korea Disease Control and Prevention Agency	Division of Emerging Infectious Diseases, Bureau of Infectious Diseases Diagnosis Control, Korea Disease Control and Prevention Agency
EPI_ISL_3369260	2021-07-18	Asia	South Korea	South Korea		20I (Alpha, V1)	B.1.1.7	GR	Division of Emerging Infectious Diseases, Bureau of Infectious Diseases Diagnosis Control, Korea Disease Control and Prevention Agency	Division of Emerging Infectious Diseases, Bureau of Infectious Diseases Diagnosis Control, Korea Disease Control and Prevention Agency
EPI_ISL_3369106	2021-07-17	Asia	South Korea	South Korea		21A (Delta)	B.1.617.2	GK	Division of Emerging Infectious Diseases, Bureau of Infectious Diseases Diagnosis Control, Korea Disease Control and Prevention Agency	Division of Emerging Infectious Diseases, Bureau of Infectious Diseases Diagnosis Control, Korea Disease Control and Prevention Agency
EPI_ISL_3369152	2021-07-18	Asia	South Korea	South Korea		21A (Delta)	B.1.617.2	GK	Division of Emerging Infectious Diseases, Bureau of Infectious Diseases Diagnosis Control, Korea Disease Control and Prevention Agency	Division of Emerging Infectious Diseases, Bureau of Infectious Diseases Diagnosis Control, Korea Disease Control and Prevention Agency
EPI_ISL_3368998	2021-07-18	Asia	South Korea	South Korea		20A	B.1.619.1	G	Division of Emerging Infectious Diseases, Bureau of Infectious Diseases Diagnosis Control, Korea Disease Control and Prevention Agency	Division of Emerging Infectious Diseases, Bureau of Infectious Diseases Diagnosis Control, Korea Disease Control and Prevention Agency
EPI_ISL_3369261	2021-07-18	Asia	South Korea	South Korea		20I (Alpha, V1)	B.1.1.7	GR	Division of Emerging Infectious Diseases, Bureau of Infectious Diseases Diagnosis Control, Korea Disease Control and Prevention Agency	Division of Emerging Infectious Diseases, Bureau of Infectious Diseases Diagnosis Control, Korea Disease Control and Prevention Agency
EPI_ISL_3369100	2021-07-18	Asia	South Korea	South Korea		21A (Delta)	B.1.617.2	GK	Division of Emerging Infectious Diseases, Bureau of Infectious Diseases Diagnosis Control, Korea Disease Control and Prevention Agency	Division of Emerging Infectious Diseases, Bureau of Infectious Diseases Diagnosis Control, Korea Disease Control and Prevention Agency
EPI_ISL_3368950	2021-07-17	Asia	South Korea	South Korea		20A	B.1.619.1	GV	Division of Emerging Infectious Diseases, Bureau of Infectious Diseases Diagnosis Control, Korea Disease Control and Prevention Agency	Division of Emerging Infectious Diseases, Bureau of Infectious Diseases Diagnosis Control, Korea Disease Control and Prevention Agency
EPI_ISL_3368952	2021-07-18	Asia	South Korea	South Korea		20A	B.1.619.1	G	Division of Emerging Infectious Diseases, Bureau of Infectious Diseases Diagnosis Control, Korea Disease Control and Prevention Agency	Division of Emerging Infectious Diseases, Bureau of Infectious Diseases Diagnosis Control, Korea Disease Control and Prevention Agency
EPI_ISL_3369252	2021-07-18	Asia	South Korea	South Korea		20I (Alpha, V1)	B.1.1.7	GR	Division of Emerging Infectious Diseases, Bureau of Infectious Diseases Diagnosis Control, Korea Disease Control and Prevention Agency	Division of Emerging Infectious Diseases, Bureau of Infectious Diseases Diagnosis Control, Korea Disease Control and Prevention Agency
EPI_ISL_3369086	2021-07-18	Asia	South Korea	South Korea		21A (Delta)	B.1.617.2	GK	Division of Emerging Infectious Diseases, Bureau of Infectious Diseases Diagnosis Control, Korea Disease Control and Prevention Agency	Division of Emerging Infectious Diseases, Bureau of Infectious Diseases Diagnosis Control, Korea Disease Control and Prevention Agency
EPI_ISL_3369087	2021-07-18	Asia	South Korea	South Korea		21A (Delta)	B.1.617.2	GK	Division of Emerging Infectious Diseases, Bureau of Infectious Diseases Diagnosis Control, Korea Disease Control and Prevention Agency	Division of Emerging Infectious Diseases, Bureau of Infectious Diseases Diagnosis Control, Korea Disease Control and Prevention Agency
EPI_ISL_3369168	2021-07-18	Asia	South Korea	South Korea		21A (Delta)	B.1.617.2	GK	Division of Emerging Infectious Diseases, Bureau of Infectious Diseases Diagnosis Control, Korea Disease Control and Prevention Agency	Division of Emerging Infectious Diseases, Bureau of Infectious Diseases Diagnosis Control, Korea Disease Control and Prevention Agency
EPI_ISL_3369255	2021-07-18	Asia	South Korea	South Korea		20I (Alpha, V1)	B.1.1.7	GR	Division of Emerging Infectious Diseases, Bureau of Infectious Diseases Diagnosis Control, Korea Disease Control and Prevention Agency	Division of Emerging Infectious Diseases, Bureau of Infectious Diseases Diagnosis Control, Korea Disease Control and Prevention Agency
EPI_ISL_3368999	2021-07-18	Asia	South Korea	South Korea		20A	B.1.619.1	G	Division of Emerging Infectious Diseases, Bureau of Infectious Diseases Diagnosis Control, Korea Disease Control and Prevention Agency	Division of Emerging Infectious Diseases, Bureau of Infectious Diseases Diagnosis Control, Korea Disease Control and Prevention Agency
EPI_ISL_3369259	2021-07-18	Asia	South Korea	South Korea		20I (Alpha, V1)	B.1.1.7	GR	Division of Emerging Infectious Diseases, Bureau of Infectious Diseases Diagnosis Control, Korea Disease Control and Prevention Agency	Division of Emerging Infectious Diseases, Bureau of Infectious Diseases Diagnosis Control, Korea Disease Control and Prevention Agency
EPI_ISL_3368974	2021-07-18	Asia	South Korea	South Korea		20A	B.1.619.1	G	Division of Emerging Infectious Diseases, Bureau of Infectious Diseases Diagnosis Control, Korea Disease Control and Prevention Agency	Division of Emerging Infectious Diseases, Bureau of Infectious Diseases Diagnosis Control, Korea Disease Control and Prevention Agency
EPI_ISL_3369165	2021-07-18	Asia	South Korea	South Korea		21A (Delta)	B.1.617.2	GK	Division of Emerging Infectious Diseases, Bureau of Infectious Diseases Diagnosis Control, Korea Disease Control and Prevention Agency	Division of Emerging Infectious Diseases, Bureau of Infectious Diseases Diagnosis Control, Korea Disease Control and Prevention Agency
EPI_ISL_3369172	2021-07-17	Asia	South Korea	South Korea		21A (Delta)	B.1.617.2	GK	Division of Emerging Infectious Diseases, Bureau of Infectious Diseases Diagnosis Control, Korea Disease Control and Prevention Agency	Division of Emerging Infectious Diseases, Bureau of Infectious Diseases Diagnosis Control, Korea Disease Control and Prevention Agency
EPI_ISL_3368968	2021-07-18	Asia	South Korea	South Korea		20A	B.1.619.1	G	Division of Emerging Infectious Diseases, Bureau of Infectious Diseases Diagnosis Control, Korea Disease Control and Prevention Agency	Division of Emerging Infectious Diseases, Bureau of Infectious Diseases Diagnosis Control, Korea Disease Control and Prevention Agency
EPI_ISL_3368920	2021-07-18	Asia	South Korea	South Korea		20A	B.1.619.1	G	Division of Emerging Infectious Diseases, Bureau of Infectious Diseases Diagnosis Control, Korea Disease Control and Prevention Agency	Division of Emerging Infectious Diseases, Bureau of Infectious Diseases Diagnosis Control, Korea Disease Control and Prevention Agency
EPI_ISL_3369014	2021-07-18	Asia	South Korea	South Korea		20A	B.1.619.1	G	Division of Emerging Infectious Diseases, Bureau of Infectious Diseases Diagnosis Control, Korea Disease Control and Prevention Agency	Division of Emerging Infectious Diseases, Bureau of Infectious Diseases Diagnosis Control, Korea Disease Control and Prevention Agency
EPI_ISL_3369162	2021-07-18	Asia	South Korea	South Korea		21A (Delta)	B.1.617.2	GK	Division of Emerging Infectious Diseases, Bureau of Infectious Diseases Diagnosis Control, Korea Disease Control and Prevention Agency	Division of Emerging Infectious Diseases, Bureau of Infectious Diseases Diagnosis Control, Korea Disease Control and Prevention Agency
EPI_ISL_3369066	2021-07-18	Asia	South Korea	South Korea		21A (Delta)	B.1.617.2	GK	Division of Emerging Infectious Diseases, Bureau of Infectious Diseases Diagnosis Control, Korea Disease Control and Prevention Agency	Division of Emerging Infectious Diseases, Bureau of Infectious Diseases Diagnosis Control, Korea Disease Control and Prevention Agency
EPI_ISL_3369119	2021-07-18	Asia	South Korea	South Korea		21A (Delta)	B.1.617.2	GK	Division of Emerging Infectious Diseases, Bureau of Infectious Diseases Diagnosis Control, Korea Disease Control and Prevention Agency	Division of Emerging Infectious Diseases, Bureau of Infectious Diseases Diagnosis Control, Korea Disease Control and Prevention Agency
EPI_ISL_3369139	2021-07-18	Asia	South Korea	South Korea		21A (Delta)	B.1.617.2	GK	Division of Emerging Infectious Diseases, Bureau of Infectious Diseases Diagnosis Control, Korea Disease Control and Prevention Agency	Division of Emerging Infectious Diseases, Bureau of Infectious Diseases Diagnosis Control, Korea Disease Control and Prevention Agency
EPI_ISL_3369169	2021-07-18	Asia	South Korea	South Korea		21A (Delta)	B.1.617.2	GK	Division of Emerging Infectious Diseases, Bureau of Infectious Diseases Diagnosis Control, Korea Disease Control and Prevention Agency	Division of Emerging Infectious Diseases, Bureau of Infectious Diseases Diagnosis Control, Korea Disease Control and Prevention Agency
EPI_ISL_3369063	2021-07-17	Asia	South Korea	South Korea		21A (Delta)	B.1.617.2	GK	Division of Emerging Infectious Diseases, Bureau of Infectious Diseases Diagnosis Control, Korea Disease Control and Prevention Agency	Division of Emerging Infectious Diseases, Bureau of Infectious Diseases Diagnosis Control, Korea Disease Control and Prevention Agency
EPI_ISL_3368986	2021-07-17	Asia	South Korea	South Korea		20A	B.1.619.1	G	Division of Emerging Infectious Diseases, Bureau of Infectious Diseases Diagnosis Control, Korea Disease Control and Prevention Agency	Division of Emerging Infectious Diseases, Bureau of Infectious Diseases Diagnosis Control, Korea Disease Control and Prevention Agency
EPI_ISL_3369153	2021-07-17	Asia	South Korea	South Korea		21A (Delta)	B.1.617.2	GK	Division of Emerging Infectious Diseases, Bureau of Infectious Diseases Diagnosis Control, Korea Disease Control and Prevention Agency	Division of Emerging Infectious Diseases, Bureau of Infectious Diseases Diagnosis Control, Korea Disease Control and Prevention Agency
EPI_ISL_3369071	2021-07-17	Asia	South Korea	South Korea		21A (Delta)	B.1.617.2	GK	Division of Emerging Infectious Diseases, Bureau of Infectious Diseases Diagnosis Control, Korea Disease Control and Prevention Agency	Division of Emerging Infectious Diseases, Bureau of Infectious Diseases Diagnosis Control, Korea Disease Control and Prevention Agency
EPI_ISL_3369109	2021-07-18	Asia	South Korea	South Korea		21A (Delta)	B.1.617.2	GK	Division of Emerging Infectious Diseases, Bureau of Infectious Diseases Diagnosis Control, Korea Disease Control and Prevention Agency	Division of Emerging Infectious Diseases, Bureau of Infectious Diseases Diagnosis Control, Korea Disease Control and Prevention Agency
EPI_ISL_3368921	2021-07-18	Asia	South Korea	South Korea		20A	B.1.619.1	G	Division of Emerging Infectious Diseases, Bureau of Infectious Diseases Diagnosis Control, Korea Disease Control and Prevention Agency	Division of Emerging Infectious Diseases, Bureau of Infectious Diseases Diagnosis Control, Korea Disease Control and Prevention Agency
EPI_ISL_3368938	2021-07-18	Asia	South Korea	South Korea		20A	B.1.619.1	G	Division of Emerging Infectious Diseases, Bureau of Infectious Diseases Diagnosis Control, Korea Disease Control and Prevention Agency	Division of Emerging Infectious Diseases, Bureau of Infectious Diseases Diagnosis Control, Korea Disease Control and Prevention Agency
EPI_ISL_3369064	2021-07-18	Asia	South Korea	South Korea		21A (Delta)	B.1.617.2	GK	Division of Emerging Infectious Diseases, Bureau of Infectious Diseases Diagnosis Control, Korea Disease Control and Prevention Agency	Division of Emerging Infectious Diseases, Bureau of Infectious Diseases Diagnosis Control, Korea Disease Control and Prevention Agency
EPI_ISL_3368970	2021-07-18	Asia	South Korea	South Korea		20A	B.1.619.1	G	Division of Emerging Infectious Diseases, Bureau of Infectious Diseases Diagnosis Control, Korea Disease Control and Prevention Agency	Division of Emerging Infectious Diseases, Bureau of Infectious Diseases Diagnosis Control, Korea Disease Control and Prevention Agency
EPI_ISL_3368982	2021-07-18	Asia	South Korea	South Korea		20A	B.1.619.1	G	Division of Emerging Infectious Diseases, Bureau of Infectious Diseases Diagnosis Control, Korea Disease Control and Prevention Agency	Division of Emerging Infectious Diseases, Bureau of Infectious Diseases Diagnosis Control, Korea Disease Control and Prevention Agency
EPI_ISL_3369164	2021-07-18	Asia	South Korea	South Korea		21A (Delta)	B.1.617.2	GK	Division of Emerging Infectious Diseases, Bureau of Infectious Diseases Diagnosis Control, Korea Disease Control and Prevention Agency	Division of Emerging Infectious Diseases, Bureau of Infectious Diseases Diagnosis Control, Korea Disease Control and Prevention Agency
EPI_ISL_3368985	2021-07-18	Asia	South Korea	South Korea		20A	B.1.619.1	G	Division of Emerging Infectious Diseases, Bureau of Infectious Diseases Diagnosis Control, Korea Disease Control and Prevention Agency	Division of Emerging Infectious Diseases, Bureau of Infectious Diseases Diagnosis Control, Korea Disease Control and Prevention Agency
EPI_ISL_3369022	2021-07-18	Asia	South Korea	South Korea		20A	B.1.619.1	G	Division of Emerging Infectious Diseases, Bureau of Infectious Diseases Diagnosis Control, Korea Disease Control and Prevention Agency	Division of Emerging Infectious Diseases, Bureau of Infectious Diseases Diagnosis Control, Korea Disease Control and Prevention Agency
EPI_ISL_3369157	2021-07-18	Asia	South Korea	South Korea		21A (Delta)	B.1.617.2	GK	Division of Emerging Infectious Diseases, Bureau of Infectious Diseases Diagnosis Control, Korea Disease Control and Prevention Agency	Division of Emerging Infectious Diseases, Bureau of Infectious Diseases Diagnosis Control, Korea Disease Control and Prevention Agency
EPI_ISL_3369043	2021-07-17	Asia	South Korea	South Korea		21A (Delta)	B.1.617.2	GK	Division of Emerging Infectious Diseases, Bureau of Infectious Diseases Diagnosis Control, Korea Disease Control and Prevention Agency	Division of Emerging Infectious Diseases, Bureau of Infectious Diseases Diagnosis Control, Korea Disease Control and Prevention Agency
EPI_ISL_3369046	2021-07-17	Asia	South Korea	South Korea		21A (Delta)	B.1.617.2	GK	Division of Emerging Infectious Diseases, Bureau of Infectious Diseases Diagnosis Control, Korea Disease Control and Prevention Agency	Division of Emerging Infectious Diseases, Bureau of Infectious Diseases Diagnosis Control, Korea Disease Control and Prevention Agency
EPI_ISL_3369230	2021-07-22	Asia	South Korea	South Korea		21A (Delta)	AY.12	GK	Division of Emerging Infectious Diseases, Bureau of Infectious Diseases Diagnosis Control, Korea Disease Control and Prevention Agency	Division of Emerging Infectious Diseases, Bureau of Infectious Diseases Diagnosis Control, Korea Disease Control and Prevention Agency
EPI_ISL_3369234	2021-07-22	Asia	South Korea	South Korea		21A (Delta)	AY.12	GK	Division of Emerging Infectious Diseases, Bureau of Infectious Diseases Diagnosis Control, Korea Disease Control and Prevention Agency	Division of Emerging Infectious Diseases, Bureau of Infectious Diseases Diagnosis Control, Korea Disease Control and Prevention Agency
EPI_ISL_3369244	2021-07-22	Asia	South Korea	South Korea		21A (Delta)	AY.12	GK	Division of Emerging Infectious Diseases, Bureau of Infectious Diseases Diagnosis Control, Korea Disease Control and Prevention Agency	Division of Emerging Infectious Diseases, Bureau of Infectious Diseases Diagnosis Control, Korea Disease Control and Prevention Agency
EPI_ISL_3369248	2021-07-22	Asia	South Korea	South Korea		21A (Delta)	AY.12	GK	Division of Emerging Infectious Diseases, Bureau of Infectious Diseases Diagnosis Control, Korea Disease Control and Prevention Agency	Division of Emerging Infectious Diseases, Bureau of Infectious Diseases Diagnosis Control, Korea Disease Control and Prevention Agency
EPI_ISL_3369242	2021-07-22	Asia	South Korea	South Korea		21A (Delta)	AY.12	GK	Division of Emerging Infectious Diseases, Bureau of Infectious Diseases Diagnosis Control, Korea Disease Control and Prevention Agency	Division of Emerging Infectious Diseases, Bureau of Infectious Diseases Diagnosis Control, Korea Disease Control and Prevention Agency
EPI_ISL_3369238	2021-07-22	Asia	South Korea	South Korea		21A (Delta)	AY.12	GK	Division of Emerging Infectious Diseases, Bureau of Infectious Diseases Diagnosis Control, Korea Disease Control and Prevention Agency	Division of Emerging Infectious Diseases, Bureau of Infectious Diseases Diagnosis Control, Korea Disease Control and Prevention Agency
EPI_ISL_3369247	2021-07-22	Asia	South Korea	South Korea		21A (Delta)	AY.12	GK	Division of Emerging Infectious Diseases, Bureau of Infectious Diseases Diagnosis Control, Korea Disease Control and Prevention Agency	Division of Emerging Infectious Diseases, Bureau of Infectious Diseases Diagnosis Control, Korea Disease Control and Prevention Agency
EPI_ISL_3369240	2021-07-22	Asia	South Korea	South Korea		21A (Delta)	AY.12	GK	Division of Emerging Infectious Diseases, Bureau of Infectious Diseases Diagnosis Control, Korea Disease Control and Prevention Agency	Division of Emerging Infectious Diseases, Bureau of Infectious Diseases Diagnosis Control, Korea Disease Control and Prevention Agency
EPI_ISL_3369239	2021-07-22	Asia	South Korea	South Korea		21A (Delta)	B.1.617.2	GK	Division of Emerging Infectious Diseases, Bureau of Infectious Diseases Diagnosis Control, Korea Disease Control and Prevention Agency	Division of Emerging Infectious Diseases, Bureau of Infectious Diseases Diagnosis Control, Korea Disease Control and Prevention Agency
EPI_ISL_3369241	2021-07-22	Asia	South Korea	South Korea		21A (Delta)	B.1.617.2	GK	Division of Emerging Infectious Diseases, Bureau of Infectious Diseases Diagnosis Control, Korea Disease Control and Prevention Agency	Division of Emerging Infectious Diseases, Bureau of Infectious Diseases Diagnosis Control, Korea Disease Control and Prevention Agency
EPI_ISL_3369237	2021-07-22	Asia	South Korea	South Korea		21A (Delta)	B.1.617.2	GK	Division of Emerging Infectious Diseases, Bureau of Infectious Diseases Diagnosis Control, Korea Disease Control and Prevention Agency	Division of Emerging Infectious Diseases, Bureau of Infectious Diseases Diagnosis Control, Korea Disease Control and Prevention Agency
EPI_ISL_3369231	2021-07-22	Asia	South Korea	South Korea		21A (Delta)	AY.12	GK	Division of Emerging Infectious Diseases, Bureau of Infectious Diseases Diagnosis Control, Korea Disease Control and Prevention Agency	Division of Emerging Infectious Diseases, Bureau of Infectious Diseases Diagnosis Control, Korea Disease Control and Prevention Agency
EPI_ISL_3369235	2021-07-22	Asia	South Korea	South Korea		21A (Delta)	AY.12	GK	Division of Emerging Infectious Diseases, Bureau of Infectious Diseases Diagnosis Control, Korea Disease Control and Prevention Agency	Division of Emerging Infectious Diseases, Bureau of Infectious Diseases Diagnosis Control, Korea Disease Control and Prevention Agency
EPI_ISL_3369232	2021-07-22	Asia	South Korea	South Korea		21A (Delta)	AY.12	GK	Division of Emerging Infectious Diseases, Bureau of Infectious Diseases Diagnosis Control, Korea Disease Control and Prevention Agency	Division of Emerging Infectious Diseases, Bureau of Infectious Diseases Diagnosis Control, Korea Disease Control and Prevention Agency
EPI_ISL_3369246	2021-07-22	Asia	South Korea	South Korea		21A (Delta)	B.1.617.2	GK	Division of Emerging Infectious Diseases, Bureau of Infectious Diseases Diagnosis Control, Korea Disease Control and Prevention Agency	Division of Emerging Infectious Diseases, Bureau of Infectious Diseases Diagnosis Control, Korea Disease Control and Prevention Agency
EPI_ISL_3369245	2021-07-22	Asia	South Korea	South Korea		21A (Delta)	B.1.617.2	GK	Division of Emerging Infectious Diseases, Bureau of Infectious Diseases Diagnosis Control, Korea Disease Control and Prevention Agency	Division of Emerging Infectious Diseases, Bureau of Infectious Diseases Diagnosis Control, Korea Disease Control and Prevention Agency
EPI_ISL_3369233	2021-07-22	Asia	South Korea	South Korea		21A (Delta)	AY.12	GK	Division of Emerging Infectious Diseases, Bureau of Infectious Diseases Diagnosis Control, Korea Disease Control and Prevention Agency	Division of Emerging Infectious Diseases, Bureau of Infectious Diseases Diagnosis Control, Korea Disease Control and Prevention Agency
EPI_ISL_3369236	2021-07-22	Asia	South Korea	South Korea		21A (Delta)	B.1.617.2	GK	Division of Emerging Infectious Diseases, Bureau of Infectious Diseases Diagnosis Control, Korea Disease Control and Prevention Agency	Division of Emerging Infectious Diseases, Bureau of Infectious Diseases Diagnosis Control, Korea Disease Control and Prevention Agency
EPI_ISL_3369243	2021-07-22	Asia	South Korea	South Korea		21A (Delta)	B.1.617.2	GK	Division of Emerging Infectious Diseases, Bureau of Infectious Diseases Diagnosis Control, Korea Disease Control and Prevention Agency	Division of Emerging Infectious Diseases, Bureau of Infectious Diseases Diagnosis Control, Korea Disease Control and Prevention Agency
EPI_ISL_3451875	2021-07-20	Asia	South Korea	South Korea		21A (Delta)	B.1.617.2	GK	Division of Emerging Infectious Diseases, Bureau of Infectious Diseases Diagnosis Control, Korea Disease Control and Prevention Agency	Division of Emerging Infectious Diseases, Bureau of Infectious Diseases Diagnosis Control, Korea Disease Control and Prevention Agency
EPI_ISL_3451876	2021-07-21	Asia	South Korea	South Korea		21A (Delta)	B.1.617.2	GK	Division of Emerging Infectious Diseases, Bureau of Infectious Diseases Diagnosis Control, Korea Disease Control and Prevention Agency	Division of Emerging Infectious Diseases, Bureau of Infectious Diseases Diagnosis Control, Korea Disease Control and Prevention Agency
EPI_ISL_3451877	2021-07-21	Asia	South Korea	South Korea		21A (Delta)	AY.4	GK	Division of Emerging Infectious Diseases, Bureau of Infectious Diseases Diagnosis Control, Korea Disease Control and Prevention Agency	Division of Emerging Infectious Diseases, Bureau of Infectious Diseases Diagnosis Control, Korea Disease Control and Prevention Agency
EPI_ISL_3451878	2021-07-20	Asia	South Korea	South Korea		20A	B.1.619.1	G	Division of Emerging Infectious Diseases, Bureau of Infectious Diseases Diagnosis Control, Korea Disease Control and Prevention Agency	Division of Emerging Infectious Diseases, Bureau of Infectious Diseases Diagnosis Control, Korea Disease Control and Prevention Agency
EPI_ISL_3451879	2021-07-20	Asia	South Korea	South Korea		20A	B.1.619.1	G	Division of Emerging Infectious Diseases, Bureau of Infectious Diseases Diagnosis Control, Korea Disease Control and Prevention Agency	Division of Emerging Infectious Diseases, Bureau of Infectious Diseases Diagnosis Control, Korea Disease Control and Prevention Agency
EPI_ISL_3451880	2021-07-20	Asia	South Korea	South Korea		21A (Delta)	B.1.617.2	GK	Division of Emerging Infectious Diseases, Bureau of Infectious Diseases Diagnosis Control, Korea Disease Control and Prevention Agency	Division of Emerging Infectious Diseases, Bureau of Infectious Diseases Diagnosis Control, Korea Disease Control and Prevention Agency
EPI_ISL_3451881	2021-07-20	Asia	South Korea	South Korea		21A (Delta)	B.1.617.2	GK	Division of Emerging Infectious Diseases, Bureau of Infectious Diseases Diagnosis Control, Korea Disease Control and Prevention Agency	Division of Emerging Infectious Diseases, Bureau of Infectious Diseases Diagnosis Control, Korea Disease Control and Prevention Agency
EPI_ISL_3451882	2021-07-20	Asia	South Korea	South Korea		21A (Delta)	B.1.617.2	GK	Division of Emerging Infectious Diseases, Bureau of Infectious Diseases Diagnosis Control, Korea Disease Control and Prevention Agency	Division of Emerging Infectious Diseases, Bureau of Infectious Diseases Diagnosis Control, Korea Disease Control and Prevention Agency
EPI_ISL_3451883	2021-07-20	Asia	South Korea	South Korea		21A (Delta)	B.1.617.2	GK	Division of Emerging Infectious Diseases, Bureau of Infectious Diseases Diagnosis Control, Korea Disease Control and Prevention Agency	Division of Emerging Infectious Diseases, Bureau of Infectious Diseases Diagnosis Control, Korea Disease Control and Prevention Agency
EPI_ISL_3451885	2021-07-20	Asia	South Korea	South Korea		21A (Delta)	AY.12	GK	Division of Emerging Infectious Diseases, Bureau of Infectious Diseases Diagnosis Control, Korea Disease Control and Prevention Agency	Division of Emerging Infectious Diseases, Bureau of Infectious Diseases Diagnosis Control, Korea Disease Control and Prevention Agency
EPI_ISL_3451886	2021-07-20	Asia	South Korea	South Korea		21A (Delta)	B.1.617.2	GK	Division of Emerging Infectious Diseases, Bureau of Infectious Diseases Diagnosis Control, Korea Disease Control and Prevention Agency	Division of Emerging Infectious Diseases, Bureau of Infectious Diseases Diagnosis Control, Korea Disease Control and Prevention Agency
EPI_ISL_3451887	2021-07-20	Asia	South Korea	South Korea		21A (Delta)	B.1.617.2	GK	Division of Emerging Infectious Diseases, Bureau of Infectious Diseases Diagnosis Control, Korea Disease Control and Prevention Agency	Division of Emerging Infectious Diseases, Bureau of Infectious Diseases Diagnosis Control, Korea Disease Control and Prevention Agency
EPI_ISL_3451888	2021-07-20	Asia	South Korea	South Korea		21A (Delta)	B.1.617.2	GK	Division of Emerging Infectious Diseases, Bureau of Infectious Diseases Diagnosis Control, Korea Disease Control and Prevention Agency	Division of Emerging Infectious Diseases, Bureau of Infectious Diseases Diagnosis Control, Korea Disease Control and Prevention Agency
EPI_ISL_3451889	2021-07-20	Asia	South Korea	South Korea		20A	B.1.619.1	G	Division of Emerging Infectious Diseases, Bureau of Infectious Diseases Diagnosis Control, Korea Disease Control and Prevention Agency	Division of Emerging Infectious Diseases, Bureau of Infectious Diseases Diagnosis Control, Korea Disease Control and Prevention Agency
EPI_ISL_3451890	2021-07-20	Asia	South Korea	South Korea		21A (Delta)	B.1.617.2	GK	Division of Emerging Infectious Diseases, Bureau of Infectious Diseases Diagnosis Control, Korea Disease Control and Prevention Agency	Division of Emerging Infectious Diseases, Bureau of Infectious Diseases Diagnosis Control, Korea Disease Control and Prevention Agency
EPI_ISL_3451891	2021-07-16	Asia	South Korea	South Korea		21A (Delta)	AY.6	GK	Division of Emerging Infectious Diseases, Bureau of Infectious Diseases Diagnosis Control, Korea Disease Control and Prevention Agency	Division of Emerging Infectious Diseases, Bureau of Infectious Diseases Diagnosis Control, Korea Disease Control and Prevention Agency
EPI_ISL_3451892	2021-07-11	Asia	South Korea	South Korea		21A (Delta)	B.1.617.2	GK	Division of Emerging Infectious Diseases, Bureau of Infectious Diseases Diagnosis Control, Korea Disease Control and Prevention Agency	Division of Emerging Infectious Diseases, Bureau of Infectious Diseases Diagnosis Control, Korea Disease Control and Prevention Agency
EPI_ISL_3451893	2021-07-11	Asia	South Korea	South Korea		21A (Delta)	AY.12	GK	Division of Emerging Infectious Diseases, Bureau of Infectious Diseases Diagnosis Control, Korea Disease Control and Prevention Agency	Division of Emerging Infectious Diseases, Bureau of Infectious Diseases Diagnosis Control, Korea Disease Control and Prevention Agency
EPI_ISL_3451894	2021-07-11	Asia	South Korea	South Korea		21A (Delta)	B.1.617.2	GK	Division of Emerging Infectious Diseases, Bureau of Infectious Diseases Diagnosis Control, Korea Disease Control and Prevention Agency	Division of Emerging Infectious Diseases, Bureau of Infectious Diseases Diagnosis Control, Korea Disease Control and Prevention Agency
EPI_ISL_3451895	2021-07-11	Asia	South Korea	South Korea		21A (Delta)	B.1.617.2	GK	Division of Emerging Infectious Diseases, Bureau of Infectious Diseases Diagnosis Control, Korea Disease Control and Prevention Agency	Division of Emerging Infectious Diseases, Bureau of Infectious Diseases Diagnosis Control, Korea Disease Control and Prevention Agency
EPI_ISL_3451896	2021-07-11	Asia	South Korea	South Korea		21A (Delta)	B.1.617.2	GK	Division of Emerging Infectious Diseases, Bureau of Infectious Diseases Diagnosis Control, Korea Disease Control and Prevention Agency	Division of Emerging Infectious Diseases, Bureau of Infectious Diseases Diagnosis Control, Korea Disease Control and Prevention Agency
EPI_ISL_3451897	2021-07-12	Asia	South Korea	South Korea		21A (Delta)	B.1.617.2	GK	Division of Emerging Infectious Diseases, Bureau of Infectious Diseases Diagnosis Control, Korea Disease Control and Prevention Agency	Division of Emerging Infectious Diseases, Bureau of Infectious Diseases Diagnosis Control, Korea Disease Control and Prevention Agency
EPI_ISL_3451899	2021-07-13	Asia	South Korea	South Korea		20A	B.1.619.1	G	Division of Emerging Infectious Diseases, Bureau of Infectious Diseases Diagnosis Control, Korea Disease Control and Prevention Agency	Division of Emerging Infectious Diseases, Bureau of Infectious Diseases Diagnosis Control, Korea Disease Control and Prevention Agency
EPI_ISL_3451901	2021-07-14	Asia	South Korea	South Korea		21A (Delta)	B.1.617.2	GK	Division of Emerging Infectious Diseases, Bureau of Infectious Diseases Diagnosis Control, Korea Disease Control and Prevention Agency	Division of Emerging Infectious Diseases, Bureau of Infectious Diseases Diagnosis Control, Korea Disease Control and Prevention Agency
EPI_ISL_3451902	2021-07-15	Asia	South Korea	South Korea		20A	B.1.619.1	G	Division of Emerging Infectious Diseases, Bureau of Infectious Diseases Diagnosis Control, Korea Disease Control and Prevention Agency	Division of Emerging Infectious Diseases, Bureau of Infectious Diseases Diagnosis Control, Korea Disease Control and Prevention Agency
EPI_ISL_3451903	2021-07-15	Asia	South Korea	South Korea		21A (Delta)	B.1.617.2	GK	Division of Emerging Infectious Diseases, Bureau of Infectious Diseases Diagnosis Control, Korea Disease Control and Prevention Agency	Division of Emerging Infectious Diseases, Bureau of Infectious Diseases Diagnosis Control, Korea Disease Control and Prevention Agency
EPI_ISL_3451904	2021-07-16	Asia	South Korea	South Korea		21A (Delta)	B.1.617.2	GK	Division of Emerging Infectious Diseases, Bureau of Infectious Diseases Diagnosis Control, Korea Disease Control and Prevention Agency	Division of Emerging Infectious Diseases, Bureau of Infectious Diseases Diagnosis Control, Korea Disease Control and Prevention Agency
EPI_ISL_3451907	2021-07-17	Asia	South Korea	South Korea		21A (Delta)	AY.12	GK	Division of Emerging Infectious Diseases, Bureau of Infectious Diseases Diagnosis Control, Korea Disease Control and Prevention Agency	Division of Emerging Infectious Diseases, Bureau of Infectious Diseases Diagnosis Control, Korea Disease Control and Prevention Agency
EPI_ISL_3451909	2021-07-11	Asia	South Korea	South Korea		21A (Delta)	B.1.617.2	GK	Division of Emerging Infectious Diseases, Bureau of Infectious Diseases Diagnosis Control, Korea Disease Control and Prevention Agency	Division of Emerging Infectious Diseases, Bureau of Infectious Diseases Diagnosis Control, Korea Disease Control and Prevention Agency
EPI_ISL_3451910	2021-07-12	Asia	South Korea	South Korea		20A	B.1.619.1	G	Division of Emerging Infectious Diseases, Bureau of Infectious Diseases Diagnosis Control, Korea Disease Control and Prevention Agency	Division of Emerging Infectious Diseases, Bureau of Infectious Diseases Diagnosis Control, Korea Disease Control and Prevention Agency
EPI_ISL_3451911	2021-07-12	Asia	South Korea	South Korea		21A (Delta)	B.1.617.2	GK	Division of Emerging Infectious Diseases, Bureau of Infectious Diseases Diagnosis Control, Korea Disease Control and Prevention Agency	Division of Emerging Infectious Diseases, Bureau of Infectious Diseases Diagnosis Control, Korea Disease Control and Prevention Agency
EPI_ISL_3451912	2021-07-15	Asia	South Korea	South Korea		21A (Delta)	B.1.617.2	GK	Division of Emerging Infectious Diseases, Bureau of Infectious Diseases Diagnosis Control, Korea Disease Control and Prevention Agency	Division of Emerging Infectious Diseases, Bureau of Infectious Diseases Diagnosis Control, Korea Disease Control and Prevention Agency
EPI_ISL_3451914	2021-07-14	Asia	South Korea	South Korea		21A (Delta)	B.1.617.2	GK	Division of Emerging Infectious Diseases, Bureau of Infectious Diseases Diagnosis Control, Korea Disease Control and Prevention Agency	Division of Emerging Infectious Diseases, Bureau of Infectious Diseases Diagnosis Control, Korea Disease Control and Prevention Agency
EPI_ISL_3451915	2021-07-20	Asia	South Korea	South Korea		21A (Delta)	B.1.617.2	GK	Division of Emerging Infectious Diseases, Bureau of Infectious Diseases Diagnosis Control, Korea Disease Control and Prevention Agency	Division of Emerging Infectious Diseases, Bureau of Infectious Diseases Diagnosis Control, Korea Disease Control and Prevention Agency
EPI_ISL_3451916	2021-07-20	Asia	South Korea	South Korea		20A	B.1.619.1	G	Division of Emerging Infectious Diseases, Bureau of Infectious Diseases Diagnosis Control, Korea Disease Control and Prevention Agency	Division of Emerging Infectious Diseases, Bureau of Infectious Diseases Diagnosis Control, Korea Disease Control and Prevention Agency
EPI_ISL_3451917	2021-07-20	Asia	South Korea	South Korea		21A (Delta)	B.1.617.2	GK	Division of Emerging Infectious Diseases, Bureau of Infectious Diseases Diagnosis Control, Korea Disease Control and Prevention Agency	Division of Emerging Infectious Diseases, Bureau of Infectious Diseases Diagnosis Control, Korea Disease Control and Prevention Agency
EPI_ISL_3451918	2021-07-20	Asia	South Korea	South Korea		20A	B.1.619.1	G	Division of Emerging Infectious Diseases, Bureau of Infectious Diseases Diagnosis Control, Korea Disease Control and Prevention Agency	Division of Emerging Infectious Diseases, Bureau of Infectious Diseases Diagnosis Control, Korea Disease Control and Prevention Agency
EPI_ISL_3451919	2021-07-20	Asia	South Korea	South Korea		21A (Delta)	B.1.617.2	GK	Division of Emerging Infectious Diseases, Bureau of Infectious Diseases Diagnosis Control, Korea Disease Control and Prevention Agency	Division of Emerging Infectious Diseases, Bureau of Infectious Diseases Diagnosis Control, Korea Disease Control and Prevention Agency
EPI_ISL_3451921	2021-07-20	Asia	South Korea	South Korea		21A (Delta)	B.1.617.2	GK	Division of Emerging Infectious Diseases, Bureau of Infectious Diseases Diagnosis Control, Korea Disease Control and Prevention Agency	Division of Emerging Infectious Diseases, Bureau of Infectious Diseases Diagnosis Control, Korea Disease Control and Prevention Agency
EPI_ISL_3451922	2021-07-20	Asia	South Korea	South Korea		20I (Alpha, V1)	B.1.1.7	GR	Division of Emerging Infectious Diseases, Bureau of Infectious Diseases Diagnosis Control, Korea Disease Control and Prevention Agency	Division of Emerging Infectious Diseases, Bureau of Infectious Diseases Diagnosis Control, Korea Disease Control and Prevention Agency
EPI_ISL_3451923	2021-07-20	Asia	South Korea	South Korea		20I (Alpha, V1)	B.1.1.7	GR	Division of Emerging Infectious Diseases, Bureau of Infectious Diseases Diagnosis Control, Korea Disease Control and Prevention Agency	Division of Emerging Infectious Diseases, Bureau of Infectious Diseases Diagnosis Control, Korea Disease Control and Prevention Agency
EPI_ISL_3451924	2021-07-20	Asia	South Korea	South Korea		21A (Delta)	B.1.617.2	GK	Division of Emerging Infectious Diseases, Bureau of Infectious Diseases Diagnosis Control, Korea Disease Control and Prevention Agency	Division of Emerging Infectious Diseases, Bureau of Infectious Diseases Diagnosis Control, Korea Disease Control and Prevention Agency
EPI_ISL_3451925	2021-07-20	Asia	South Korea	South Korea		21A (Delta)	B.1.617.2	GK	Division of Emerging Infectious Diseases, Bureau of Infectious Diseases Diagnosis Control, Korea Disease Control and Prevention Agency	Division of Emerging Infectious Diseases, Bureau of Infectious Diseases Diagnosis Control, Korea Disease Control and Prevention Agency
EPI_ISL_3451927	2021-07-20	Asia	South Korea	South Korea		21A (Delta)	AY.12	GK	Division of Emerging Infectious Diseases, Bureau of Infectious Diseases Diagnosis Control, Korea Disease Control and Prevention Agency	Division of Emerging Infectious Diseases, Bureau of Infectious Diseases Diagnosis Control, Korea Disease Control and Prevention Agency
EPI_ISL_3451929	2021-07-20	Asia	South Korea	South Korea		20A	B.1.619.1	G	Division of Emerging Infectious Diseases, Bureau of Infectious Diseases Diagnosis Control, Korea Disease Control and Prevention Agency	Division of Emerging Infectious Diseases, Bureau of Infectious Diseases Diagnosis Control, Korea Disease Control and Prevention Agency
EPI_ISL_3451930	2021-07-20	Asia	South Korea	South Korea		20A	B.1.619.1	G	Division of Emerging Infectious Diseases, Bureau of Infectious Diseases Diagnosis Control, Korea Disease Control and Prevention Agency	Division of Emerging Infectious Diseases, Bureau of Infectious Diseases Diagnosis Control, Korea Disease Control and Prevention Agency
EPI_ISL_3451931	2021-07-20	Asia	South Korea	South Korea		20A	B.1.619.1	G	Division of Emerging Infectious Diseases, Bureau of Infectious Diseases Diagnosis Control, Korea Disease Control and Prevention Agency	Division of Emerging Infectious Diseases, Bureau of Infectious Diseases Diagnosis Control, Korea Disease Control and Prevention Agency
EPI_ISL_3451935	2021-07-20	Asia	South Korea	South Korea		20A	B.1.619.1	G	Division of Emerging Infectious Diseases, Bureau of Infectious Diseases Diagnosis Control, Korea Disease Control and Prevention Agency	Division of Emerging Infectious Diseases, Bureau of Infectious Diseases Diagnosis Control, Korea Disease Control and Prevention Agency
EPI_ISL_3451936	2021-07-20	Asia	South Korea	South Korea		20A	B.1.619.1	G	Division of Emerging Infectious Diseases, Bureau of Infectious Diseases Diagnosis Control, Korea Disease Control and Prevention Agency	Division of Emerging Infectious Diseases, Bureau of Infectious Diseases Diagnosis Control, Korea Disease Control and Prevention Agency
EPI_ISL_3451940	2021-07-20	Asia	South Korea	South Korea		20A	B.1.619.1	G	Division of Emerging Infectious Diseases, Bureau of Infectious Diseases Diagnosis Control, Korea Disease Control and Prevention Agency	Division of Emerging Infectious Diseases, Bureau of Infectious Diseases Diagnosis Control, Korea Disease Control and Prevention Agency
EPI_ISL_3451941	2021-07-20	Asia	South Korea	South Korea		20I (Alpha, V1)	B.1.1.7	GR	Division of Emerging Infectious Diseases, Bureau of Infectious Diseases Diagnosis Control, Korea Disease Control and Prevention Agency	Division of Emerging Infectious Diseases, Bureau of Infectious Diseases Diagnosis Control, Korea Disease Control and Prevention Agency
EPI_ISL_3451942	2021-06-02	Asia	South Korea	South Korea		20A	B.1.619.1	G	Division of Emerging Infectious Diseases, Bureau of Infectious Diseases Diagnosis Control, Korea Disease Control and Prevention Agency	Division of Emerging Infectious Diseases, Bureau of Infectious Diseases Diagnosis Control, Korea Disease Control and Prevention Agency
EPI_ISL_3451943	2021-06-02	Asia	South Korea	South Korea		20I (Alpha, V1)	B.1.1.7	GR	Division of Emerging Infectious Diseases, Bureau of Infectious Diseases Diagnosis Control, Korea Disease Control and Prevention Agency	Division of Emerging Infectious Diseases, Bureau of Infectious Diseases Diagnosis Control, Korea Disease Control and Prevention Agency
EPI_ISL_3451947	2021-06-08	Asia	South Korea	South Korea		20A	B.1.619.1	G	Division of Emerging Infectious Diseases, Bureau of Infectious Diseases Diagnosis Control, Korea Disease Control and Prevention Agency	Division of Emerging Infectious Diseases, Bureau of Infectious Diseases Diagnosis Control, Korea Disease Control and Prevention Agency
EPI_ISL_3451949	2021-06-18	Asia	South Korea	South Korea		20A	B.1.619.1	G	Division of Emerging Infectious Diseases, Bureau of Infectious Diseases Diagnosis Control, Korea Disease Control and Prevention Agency	Division of Emerging Infectious Diseases, Bureau of Infectious Diseases Diagnosis Control, Korea Disease Control and Prevention Agency
EPI_ISL_3451950	2021-06-14	Asia	South Korea	South Korea		20A	B.1.620	G	Division of Emerging Infectious Diseases, Bureau of Infectious Diseases Diagnosis Control, Korea Disease Control and Prevention Agency	Division of Emerging Infectious Diseases, Bureau of Infectious Diseases Diagnosis Control, Korea Disease Control and Prevention Agency
EPI_ISL_3451951	2021-07-21	Asia	South Korea	South Korea		21A (Delta)	B.1.617.2	GK	Division of Emerging Infectious Diseases, Bureau of Infectious Diseases Diagnosis Control, Korea Disease Control and Prevention Agency	Division of Emerging Infectious Diseases, Bureau of Infectious Diseases Diagnosis Control, Korea Disease Control and Prevention Agency
EPI_ISL_3451952	2021-07-21	Asia	South Korea	South Korea		21A (Delta)	B.1.617.2	GK	Division of Emerging Infectious Diseases, Bureau of Infectious Diseases Diagnosis Control, Korea Disease Control and Prevention Agency	Division of Emerging Infectious Diseases, Bureau of Infectious Diseases Diagnosis Control, Korea Disease Control and Prevention Agency
EPI_ISL_3451953	2021-07-22	Asia	South Korea	South Korea		20I (Alpha, V1)	B.1.1.7	GR	Division of Emerging Infectious Diseases, Bureau of Infectious Diseases Diagnosis Control, Korea Disease Control and Prevention Agency	Division of Emerging Infectious Diseases, Bureau of Infectious Diseases Diagnosis Control, Korea Disease Control and Prevention Agency
EPI_ISL_3451955	2021-07-21	Asia	South Korea	South Korea		20A	B.1.619.1	G	Division of Emerging Infectious Diseases, Bureau of Infectious Diseases Diagnosis Control, Korea Disease Control and Prevention Agency	Division of Emerging Infectious Diseases, Bureau of Infectious Diseases Diagnosis Control, Korea Disease Control and Prevention Agency
EPI_ISL_3451956	2021-07-21	Asia	South Korea	South Korea		20A	B.1.619.1	G	Division of Emerging Infectious Diseases, Bureau of Infectious Diseases Diagnosis Control, Korea Disease Control and Prevention Agency	Division of Emerging Infectious Diseases, Bureau of Infectious Diseases Diagnosis Control, Korea Disease Control and Prevention Agency
EPI_ISL_3451957	2021-07-21	Asia	South Korea	South Korea		20A	B.1.619.1	G	Division of Emerging Infectious Diseases, Bureau of Infectious Diseases Diagnosis Control, Korea Disease Control and Prevention Agency	Division of Emerging Infectious Diseases, Bureau of Infectious Diseases Diagnosis Control, Korea Disease Control and Prevention Agency
EPI_ISL_3451959	2021-07-21	Asia	South Korea	South Korea		21A (Delta)	B.1.617.2	GK	Division of Emerging Infectious Diseases, Bureau of Infectious Diseases Diagnosis Control, Korea Disease Control and Prevention Agency	Division of Emerging Infectious Diseases, Bureau of Infectious Diseases Diagnosis Control, Korea Disease Control and Prevention Agency
EPI_ISL_3451960	2021-07-21	Asia	South Korea	South Korea		21A (Delta)	B.1.617.2	GK	Division of Emerging Infectious Diseases, Bureau of Infectious Diseases Diagnosis Control, Korea Disease Control and Prevention Agency	Division of Emerging Infectious Diseases, Bureau of Infectious Diseases Diagnosis Control, Korea Disease Control and Prevention Agency
EPI_ISL_3451962	2021-07-21	Asia	South Korea	South Korea		21A (Delta)	AY.4	GK	Division of Emerging Infectious Diseases, Bureau of Infectious Diseases Diagnosis Control, Korea Disease Control and Prevention Agency	Division of Emerging Infectious Diseases, Bureau of Infectious Diseases Diagnosis Control, Korea Disease Control and Prevention Agency
EPI_ISL_3451964	2021-07-21	Asia	South Korea	South Korea		20A	B.1.619.1	G	Division of Emerging Infectious Diseases, Bureau of Infectious Diseases Diagnosis Control, Korea Disease Control and Prevention Agency	Division of Emerging Infectious Diseases, Bureau of Infectious Diseases Diagnosis Control, Korea Disease Control and Prevention Agency
EPI_ISL_3451965	2021-07-21	Asia	South Korea	South Korea		20A	B.1.619.1	G	Division of Emerging Infectious Diseases, Bureau of Infectious Diseases Diagnosis Control, Korea Disease Control and Prevention Agency	Division of Emerging Infectious Diseases, Bureau of Infectious Diseases Diagnosis Control, Korea Disease Control and Prevention Agency
EPI_ISL_3451966	2021-07-21	Asia	South Korea	South Korea		20A	B.1.619.1	G	Division of Emerging Infectious Diseases, Bureau of Infectious Diseases Diagnosis Control, Korea Disease Control and Prevention Agency	Division of Emerging Infectious Diseases, Bureau of Infectious Diseases Diagnosis Control, Korea Disease Control and Prevention Agency
EPI_ISL_3451967	2021-07-21	Asia	South Korea	South Korea		21A (Delta)	B.1.617.2	GK	Division of Emerging Infectious Diseases, Bureau of Infectious Diseases Diagnosis Control, Korea Disease Control and Prevention Agency	Division of Emerging Infectious Diseases, Bureau of Infectious Diseases Diagnosis Control, Korea Disease Control and Prevention Agency
EPI_ISL_3451969	2021-07-21	Asia	South Korea	South Korea		21A (Delta)	B.1.617.2	GK	Division of Emerging Infectious Diseases, Bureau of Infectious Diseases Diagnosis Control, Korea Disease Control and Prevention Agency	Division of Emerging Infectious Diseases, Bureau of Infectious Diseases Diagnosis Control, Korea Disease Control and Prevention Agency
EPI_ISL_3451971	2021-07-21	Asia	South Korea	South Korea		21A (Delta)	B.1.617.2	GK	Division of Emerging Infectious Diseases, Bureau of Infectious Diseases Diagnosis Control, Korea Disease Control and Prevention Agency	Division of Emerging Infectious Diseases, Bureau of Infectious Diseases Diagnosis Control, Korea Disease Control and Prevention Agency
EPI_ISL_3451972	2021-07-21	Asia	South Korea	South Korea		21A (Delta)	AY.12	GK	Division of Emerging Infectious Diseases, Bureau of Infectious Diseases Diagnosis Control, Korea Disease Control and Prevention Agency	Division of Emerging Infectious Diseases, Bureau of Infectious Diseases Diagnosis Control, Korea Disease Control and Prevention Agency
EPI_ISL_3451973	2021-07-21	Asia	South Korea	South Korea		21A (Delta)	B.1.617.2	GK	Division of Emerging Infectious Diseases, Bureau of Infectious Diseases Diagnosis Control, Korea Disease Control and Prevention Agency	Division of Emerging Infectious Diseases, Bureau of Infectious Diseases Diagnosis Control, Korea Disease Control and Prevention Agency
EPI_ISL_3451974	2021-07-21	Asia	South Korea	South Korea		21A (Delta)	AY.12	GK	Division of Emerging Infectious Diseases, Bureau of Infectious Diseases Diagnosis Control, Korea Disease Control and Prevention Agency	Division of Emerging Infectious Diseases, Bureau of Infectious Diseases Diagnosis Control, Korea Disease Control and Prevention Agency
EPI_ISL_3451976	2021-07-21	Asia	South Korea	South Korea		21A (Delta)	AY.12	GK	Division of Emerging Infectious Diseases, Bureau of Infectious Diseases Diagnosis Control, Korea Disease Control and Prevention Agency	Division of Emerging Infectious Diseases, Bureau of Infectious Diseases Diagnosis Control, Korea Disease Control and Prevention Agency
EPI_ISL_3451977	2021-07-21	Asia	South Korea	South Korea		21A (Delta)	AY.12	GK	Division of Emerging Infectious Diseases, Bureau of Infectious Diseases Diagnosis Control, Korea Disease Control and Prevention Agency	Division of Emerging Infectious Diseases, Bureau of Infectious Diseases Diagnosis Control, Korea Disease Control and Prevention Agency
EPI_ISL_3451978	2021-07-21	Asia	South Korea	South Korea		20J (Gamma, V3)	P.1.4	GR	Division of Emerging Infectious Diseases, Bureau of Infectious Diseases Diagnosis Control, Korea Disease Control and Prevention Agency	Division of Emerging Infectious Diseases, Bureau of Infectious Diseases Diagnosis Control, Korea Disease Control and Prevention Agency
EPI_ISL_3451979	2021-07-21	Asia	South Korea	South Korea		21A (Delta)	B.1.617.2	GK	Division of Emerging Infectious Diseases, Bureau of Infectious Diseases Diagnosis Control, Korea Disease Control and Prevention Agency	Division of Emerging Infectious Diseases, Bureau of Infectious Diseases Diagnosis Control, Korea Disease Control and Prevention Agency
EPI_ISL_3451980	2021-07-21	Asia	South Korea	South Korea		21A (Delta)	B.1.617.2	GK	Division of Emerging Infectious Diseases, Bureau of Infectious Diseases Diagnosis Control, Korea Disease Control and Prevention Agency	Division of Emerging Infectious Diseases, Bureau of Infectious Diseases Diagnosis Control, Korea Disease Control and Prevention Agency
EPI_ISL_3451981	2021-07-21	Asia	South Korea	South Korea		21A (Delta)	B.1.617.2	GK	Division of Emerging Infectious Diseases, Bureau of Infectious Diseases Diagnosis Control, Korea Disease Control and Prevention Agency	Division of Emerging Infectious Diseases, Bureau of Infectious Diseases Diagnosis Control, Korea Disease Control and Prevention Agency
EPI_ISL_3451982	2021-07-21	Asia	South Korea	South Korea		20I (Alpha, V1)	B.1.1.7	GR	Division of Emerging Infectious Diseases, Bureau of Infectious Diseases Diagnosis Control, Korea Disease Control and Prevention Agency	Division of Emerging Infectious Diseases, Bureau of Infectious Diseases Diagnosis Control, Korea Disease Control and Prevention Agency
EPI_ISL_3451983	2021-07-21	Asia	South Korea	South Korea		21A (Delta)	B.1.617.2	GK	Division of Emerging Infectious Diseases, Bureau of Infectious Diseases Diagnosis Control, Korea Disease Control and Prevention Agency	Division of Emerging Infectious Diseases, Bureau of Infectious Diseases Diagnosis Control, Korea Disease Control and Prevention Agency
EPI_ISL_3451984	2021-07-21	Asia	South Korea	South Korea		21A (Delta)	B.1.617.2	GK	Division of Emerging Infectious Diseases, Bureau of Infectious Diseases Diagnosis Control, Korea Disease Control and Prevention Agency	Division of Emerging Infectious Diseases, Bureau of Infectious Diseases Diagnosis Control, Korea Disease Control and Prevention Agency
EPI_ISL_3451985	2021-07-21	Asia	South Korea	South Korea		21A (Delta)	B.1.617.2	GK	Division of Emerging Infectious Diseases, Bureau of Infectious Diseases Diagnosis Control, Korea Disease Control and Prevention Agency	Division of Emerging Infectious Diseases, Bureau of Infectious Diseases Diagnosis Control, Korea Disease Control and Prevention Agency
EPI_ISL_3451987	2021-07-19	Asia	South Korea	South Korea		20A	B.1.619.1	G	Division of Emerging Infectious Diseases, Bureau of Infectious Diseases Diagnosis Control, Korea Disease Control and Prevention Agency	Division of Emerging Infectious Diseases, Bureau of Infectious Diseases Diagnosis Control, Korea Disease Control and Prevention Agency
EPI_ISL_3451988	2021-07-18	Asia	South Korea	South Korea		20A	B.1.619.1	G	Division of Emerging Infectious Diseases, Bureau of Infectious Diseases Diagnosis Control, Korea Disease Control and Prevention Agency	Division of Emerging Infectious Diseases, Bureau of Infectious Diseases Diagnosis Control, Korea Disease Control and Prevention Agency
EPI_ISL_3451989	2021-07-17	Asia	South Korea	South Korea		21A (Delta)	B.1.617.2	GK	Division of Emerging Infectious Diseases, Bureau of Infectious Diseases Diagnosis Control, Korea Disease Control and Prevention Agency	Division of Emerging Infectious Diseases, Bureau of Infectious Diseases Diagnosis Control, Korea Disease Control and Prevention Agency
EPI_ISL_3451990	2021-07-16	Asia	South Korea	South Korea		21A (Delta)	B.1.617.2	GK	Division of Emerging Infectious Diseases, Bureau of Infectious Diseases Diagnosis Control, Korea Disease Control and Prevention Agency	Division of Emerging Infectious Diseases, Bureau of Infectious Diseases Diagnosis Control, Korea Disease Control and Prevention Agency
EPI_ISL_3451991	2021-07-19	Asia	South Korea	South Korea		21A (Delta)	B.1.617.2	GK	Division of Emerging Infectious Diseases, Bureau of Infectious Diseases Diagnosis Control, Korea Disease Control and Prevention Agency	Division of Emerging Infectious Diseases, Bureau of Infectious Diseases Diagnosis Control, Korea Disease Control and Prevention Agency
EPI_ISL_3451992	2021-07-18	Asia	South Korea	South Korea		21A (Delta)	B.1.617.2	GK	Division of Emerging Infectious Diseases, Bureau of Infectious Diseases Diagnosis Control, Korea Disease Control and Prevention Agency	Division of Emerging Infectious Diseases, Bureau of Infectious Diseases Diagnosis Control, Korea Disease Control and Prevention Agency
EPI_ISL_3451993	2021-07-18	Asia	South Korea	South Korea		21A (Delta)	B.1.617.2	GK	Division of Emerging Infectious Diseases, Bureau of Infectious Diseases Diagnosis Control, Korea Disease Control and Prevention Agency	Division of Emerging Infectious Diseases, Bureau of Infectious Diseases Diagnosis Control, Korea Disease Control and Prevention Agency
EPI_ISL_3451996	2021-07-18	Asia	South Korea	South Korea		20A	B.1.619.1	G	Division of Emerging Infectious Diseases, Bureau of Infectious Diseases Diagnosis Control, Korea Disease Control and Prevention Agency	Division of Emerging Infectious Diseases, Bureau of Infectious Diseases Diagnosis Control, Korea Disease Control and Prevention Agency
EPI_ISL_3451997	2021-07-17	Asia	South Korea	South Korea		21A (Delta)	B.1.617.2	GK	Division of Emerging Infectious Diseases, Bureau of Infectious Diseases Diagnosis Control, Korea Disease Control and Prevention Agency	Division of Emerging Infectious Diseases, Bureau of Infectious Diseases Diagnosis Control, Korea Disease Control and Prevention Agency
EPI_ISL_3451999	2021-07-16	Asia	South Korea	South Korea		21A (Delta)	B.1.617.2	GK	Division of Emerging Infectious Diseases, Bureau of Infectious Diseases Diagnosis Control, Korea Disease Control and Prevention Agency	Division of Emerging Infectious Diseases, Bureau of Infectious Diseases Diagnosis Control, Korea Disease Control and Prevention Agency
EPI_ISL_3452000	2021-07-16	Asia	South Korea	South Korea		20A	B.1.619.1	G	Division of Emerging Infectious Diseases, Bureau of Infectious Diseases Diagnosis Control, Korea Disease Control and Prevention Agency	Division of Emerging Infectious Diseases, Bureau of Infectious Diseases Diagnosis Control, Korea Disease Control and Prevention Agency
EPI_ISL_3452001	2021-07-16	Asia	South Korea	South Korea		20A	B.1.619.1	G	Division of Emerging Infectious Diseases, Bureau of Infectious Diseases Diagnosis Control, Korea Disease Control and Prevention Agency	Division of Emerging Infectious Diseases, Bureau of Infectious Diseases Diagnosis Control, Korea Disease Control and Prevention Agency
EPI_ISL_3452002	2021-07-19	Asia	South Korea	South Korea		21A (Delta)	B.1.617.2	GK	Division of Emerging Infectious Diseases, Bureau of Infectious Diseases Diagnosis Control, Korea Disease Control and Prevention Agency	Division of Emerging Infectious Diseases, Bureau of Infectious Diseases Diagnosis Control, Korea Disease Control and Prevention Agency
EPI_ISL_3452003	2021-07-19	Asia	South Korea	South Korea		21A (Delta)	B.1.617.2	GK	Division of Emerging Infectious Diseases, Bureau of Infectious Diseases Diagnosis Control, Korea Disease Control and Prevention Agency	Division of Emerging Infectious Diseases, Bureau of Infectious Diseases Diagnosis Control, Korea Disease Control and Prevention Agency
EPI_ISL_3452007	2021-07-18	Asia	South Korea	South Korea		21A (Delta)	B.1.617.2	GK	Division of Emerging Infectious Diseases, Bureau of Infectious Diseases Diagnosis Control, Korea Disease Control and Prevention Agency	Division of Emerging Infectious Diseases, Bureau of Infectious Diseases Diagnosis Control, Korea Disease Control and Prevention Agency
EPI_ISL_3452011	2021-07-18	Asia	South Korea	South Korea		21A (Delta)	B.1.617.2	GK	Division of Emerging Infectious Diseases, Bureau of Infectious Diseases Diagnosis Control, Korea Disease Control and Prevention Agency	Division of Emerging Infectious Diseases, Bureau of Infectious Diseases Diagnosis Control, Korea Disease Control and Prevention Agency
EPI_ISL_3452012	2021-07-18	Asia	South Korea	South Korea		20A	B.1.619.1	G	Division of Emerging Infectious Diseases, Bureau of Infectious Diseases Diagnosis Control, Korea Disease Control and Prevention Agency	Division of Emerging Infectious Diseases, Bureau of Infectious Diseases Diagnosis Control, Korea Disease Control and Prevention Agency
EPI_ISL_3452013	2021-07-18	Asia	South Korea	South Korea		21A (Delta)	B.1.617.2	GK	Division of Emerging Infectious Diseases, Bureau of Infectious Diseases Diagnosis Control, Korea Disease Control and Prevention Agency	Division of Emerging Infectious Diseases, Bureau of Infectious Diseases Diagnosis Control, Korea Disease Control and Prevention Agency
EPI_ISL_3452015	2021-07-17	Asia	South Korea	South Korea		21A (Delta)	B.1.617.2	GK	Division of Emerging Infectious Diseases, Bureau of Infectious Diseases Diagnosis Control, Korea Disease Control and Prevention Agency	Division of Emerging Infectious Diseases, Bureau of Infectious Diseases Diagnosis Control, Korea Disease Control and Prevention Agency
EPI_ISL_3452016	2021-07-15	Asia	South Korea	South Korea		21A (Delta)	B.1.617.2	GK	Division of Emerging Infectious Diseases, Bureau of Infectious Diseases Diagnosis Control, Korea Disease Control and Prevention Agency	Division of Emerging Infectious Diseases, Bureau of Infectious Diseases Diagnosis Control, Korea Disease Control and Prevention Agency
EPI_ISL_3452018	2021-07-16	Asia	South Korea	South Korea		21A (Delta)	B.1.617.2	GK	Division of Emerging Infectious Diseases, Bureau of Infectious Diseases Diagnosis Control, Korea Disease Control and Prevention Agency	Division of Emerging Infectious Diseases, Bureau of Infectious Diseases Diagnosis Control, Korea Disease Control and Prevention Agency
EPI_ISL_3452019	2021-07-16	Asia	South Korea	South Korea		21A (Delta)	B.1.617.2	GK	Division of Emerging Infectious Diseases, Bureau of Infectious Diseases Diagnosis Control, Korea Disease Control and Prevention Agency	Division of Emerging Infectious Diseases, Bureau of Infectious Diseases Diagnosis Control, Korea Disease Control and Prevention Agency
EPI_ISL_3452020	2021-07-18	Asia	South Korea	South Korea		20A	B.1.619.1	G	Division of Emerging Infectious Diseases, Bureau of Infectious Diseases Diagnosis Control, Korea Disease Control and Prevention Agency	Division of Emerging Infectious Diseases, Bureau of Infectious Diseases Diagnosis Control, Korea Disease Control and Prevention Agency
EPI_ISL_3452021	2021-07-18	Asia	South Korea	South Korea		21A (Delta)	AY.12	GK	Division of Emerging Infectious Diseases, Bureau of Infectious Diseases Diagnosis Control, Korea Disease Control and Prevention Agency	Division of Emerging Infectious Diseases, Bureau of Infectious Diseases Diagnosis Control, Korea Disease Control and Prevention Agency
EPI_ISL_3452022	2021-07-14	Asia	South Korea	South Korea		21A (Delta)	B.1.617.2	GK	Division of Emerging Infectious Diseases, Bureau of Infectious Diseases Diagnosis Control, Korea Disease Control and Prevention Agency	Division of Emerging Infectious Diseases, Bureau of Infectious Diseases Diagnosis Control, Korea Disease Control and Prevention Agency
EPI_ISL_3452023	2021-07-17	Asia	South Korea	South Korea		21A (Delta)	B.1.617.2	GK	Division of Emerging Infectious Diseases, Bureau of Infectious Diseases Diagnosis Control, Korea Disease Control and Prevention Agency	Division of Emerging Infectious Diseases, Bureau of Infectious Diseases Diagnosis Control, Korea Disease Control and Prevention Agency
EPI_ISL_3452024	2021-07-17	Asia	South Korea	South Korea		20I (Alpha, V1)	B.1.1.7	GR	Division of Emerging Infectious Diseases, Bureau of Infectious Diseases Diagnosis Control, Korea Disease Control and Prevention Agency	Division of Emerging Infectious Diseases, Bureau of Infectious Diseases Diagnosis Control, Korea Disease Control and Prevention Agency
EPI_ISL_3452025	2021-07-17	Asia	South Korea	South Korea		21A (Delta)	B.1.617.2	GK	Division of Emerging Infectious Diseases, Bureau of Infectious Diseases Diagnosis Control, Korea Disease Control and Prevention Agency	Division of Emerging Infectious Diseases, Bureau of Infectious Diseases Diagnosis Control, Korea Disease Control and Prevention Agency
EPI_ISL_3452026	2021-07-16	Asia	South Korea	South Korea		21A (Delta)	B.1.617.2	GK	Division of Emerging Infectious Diseases, Bureau of Infectious Diseases Diagnosis Control, Korea Disease Control and Prevention Agency	Division of Emerging Infectious Diseases, Bureau of Infectious Diseases Diagnosis Control, Korea Disease Control and Prevention Agency
EPI_ISL_3452028	2021-07-19	Asia	South Korea	South Korea		21A (Delta)	B.1.617.2	GK	Division of Emerging Infectious Diseases, Bureau of Infectious Diseases Diagnosis Control, Korea Disease Control and Prevention Agency	Division of Emerging Infectious Diseases, Bureau of Infectious Diseases Diagnosis Control, Korea Disease Control and Prevention Agency
EPI_ISL_3452030	2021-07-23	Asia	South Korea	South Korea		21A (Delta)	AY.4	GK	Division of Emerging Infectious Diseases, Bureau of Infectious Diseases Diagnosis Control, Korea Disease Control and Prevention Agency	Division of Emerging Infectious Diseases, Bureau of Infectious Diseases Diagnosis Control, Korea Disease Control and Prevention Agency
EPI_ISL_3452031	2021-07-23	Asia	South Korea	South Korea		21A (Delta)	AY.12	GK	Division of Emerging Infectious Diseases, Bureau of Infectious Diseases Diagnosis Control, Korea Disease Control and Prevention Agency	Division of Emerging Infectious Diseases, Bureau of Infectious Diseases Diagnosis Control, Korea Disease Control and Prevention Agency
EPI_ISL_3452032	2021-07-23	Asia	South Korea	South Korea		21A (Delta)	AY.12	GK	Division of Emerging Infectious Diseases, Bureau of Infectious Diseases Diagnosis Control, Korea Disease Control and Prevention Agency	Division of Emerging Infectious Diseases, Bureau of Infectious Diseases Diagnosis Control, Korea Disease Control and Prevention Agency
EPI_ISL_3452033	2021-07-23	Asia	South Korea	South Korea		21A (Delta)	AY.12	GK	Division of Emerging Infectious Diseases, Bureau of Infectious Diseases Diagnosis Control, Korea Disease Control and Prevention Agency	Division of Emerging Infectious Diseases, Bureau of Infectious Diseases Diagnosis Control, Korea Disease Control and Prevention Agency
EPI_ISL_3452034	2021-07-23	Asia	South Korea	South Korea		21A (Delta)	AY.4	GK	Division of Emerging Infectious Diseases, Bureau of Infectious Diseases Diagnosis Control, Korea Disease Control and Prevention Agency	Division of Emerging Infectious Diseases, Bureau of Infectious Diseases Diagnosis Control, Korea Disease Control and Prevention Agency
EPI_ISL_3452036	2021-07-23	Asia	South Korea	South Korea		21A (Delta)	B.1.617.2	GK	Division of Emerging Infectious Diseases, Bureau of Infectious Diseases Diagnosis Control, Korea Disease Control and Prevention Agency	Division of Emerging Infectious Diseases, Bureau of Infectious Diseases Diagnosis Control, Korea Disease Control and Prevention Agency
EPI_ISL_3452037	2021-07-23	Asia	South Korea	South Korea		21A (Delta)	AY.12	GK	Division of Emerging Infectious Diseases, Bureau of Infectious Diseases Diagnosis Control, Korea Disease Control and Prevention Agency	Division of Emerging Infectious Diseases, Bureau of Infectious Diseases Diagnosis Control, Korea Disease Control and Prevention Agency
EPI_ISL_3452038	2021-07-22	Asia	South Korea	South Korea		21A (Delta)	AY.4	GK	Division of Emerging Infectious Diseases, Bureau of Infectious Diseases Diagnosis Control, Korea Disease Control and Prevention Agency	Division of Emerging Infectious Diseases, Bureau of Infectious Diseases Diagnosis Control, Korea Disease Control and Prevention Agency
EPI_ISL_3452039	2021-07-23	Asia	South Korea	South Korea		21A (Delta)	AY.4	GK	Division of Emerging Infectious Diseases, Bureau of Infectious Diseases Diagnosis Control, Korea Disease Control and Prevention Agency	Division of Emerging Infectious Diseases, Bureau of Infectious Diseases Diagnosis Control, Korea Disease Control and Prevention Agency
EPI_ISL_3452041	2021-07-23	Asia	South Korea	South Korea		21A (Delta)	B.1.617.2	GK	Division of Emerging Infectious Diseases, Bureau of Infectious Diseases Diagnosis Control, Korea Disease Control and Prevention Agency	Division of Emerging Infectious Diseases, Bureau of Infectious Diseases Diagnosis Control, Korea Disease Control and Prevention Agency
EPI_ISL_3452042	2021-07-22	Asia	South Korea	South Korea		21A (Delta)	AY.12	GK	Division of Emerging Infectious Diseases, Bureau of Infectious Diseases Diagnosis Control, Korea Disease Control and Prevention Agency	Division of Emerging Infectious Diseases, Bureau of Infectious Diseases Diagnosis Control, Korea Disease Control and Prevention Agency
EPI_ISL_3452043	2021-07-23	Asia	South Korea	South Korea		21A (Delta)	B.1.617.2	GK	Division of Emerging Infectious Diseases, Bureau of Infectious Diseases Diagnosis Control, Korea Disease Control and Prevention Agency	Division of Emerging Infectious Diseases, Bureau of Infectious Diseases Diagnosis Control, Korea Disease Control and Prevention Agency
EPI_ISL_3452044	2021-07-23	Asia	South Korea	South Korea		21A (Delta)	AY.12	GK	Division of Emerging Infectious Diseases, Bureau of Infectious Diseases Diagnosis Control, Korea Disease Control and Prevention Agency	Division of Emerging Infectious Diseases, Bureau of Infectious Diseases Diagnosis Control, Korea Disease Control and Prevention Agency
EPI_ISL_3452045	2021-07-23	Asia	South Korea	South Korea		21A (Delta)	AY.12	GK	Division of Emerging Infectious Diseases, Bureau of Infectious Diseases Diagnosis Control, Korea Disease Control and Prevention Agency	Division of Emerging Infectious Diseases, Bureau of Infectious Diseases Diagnosis Control, Korea Disease Control and Prevention Agency
EPI_ISL_3452046	2021-07-23	Asia	South Korea	South Korea		21A (Delta)	B.1.617.2	GK	Division of Emerging Infectious Diseases, Bureau of Infectious Diseases Diagnosis Control, Korea Disease Control and Prevention Agency	Division of Emerging Infectious Diseases, Bureau of Infectious Diseases Diagnosis Control, Korea Disease Control and Prevention Agency
EPI_ISL_3452047	2021-07-22	Asia	South Korea	South Korea		21A (Delta)	AY.12	GK	Division of Emerging Infectious Diseases, Bureau of Infectious Diseases Diagnosis Control, Korea Disease Control and Prevention Agency	Division of Emerging Infectious Diseases, Bureau of Infectious Diseases Diagnosis Control, Korea Disease Control and Prevention Agency
EPI_ISL_3452048	2021-07-22	Asia	South Korea	South Korea		21A (Delta)	AY.12	GK	Division of Emerging Infectious Diseases, Bureau of Infectious Diseases Diagnosis Control, Korea Disease Control and Prevention Agency	Division of Emerging Infectious Diseases, Bureau of Infectious Diseases Diagnosis Control, Korea Disease Control and Prevention Agency
EPI_ISL_3452049	2021-07-23	Asia	South Korea	South Korea		21A (Delta)	AY.12	GK	Division of Emerging Infectious Diseases, Bureau of Infectious Diseases Diagnosis Control, Korea Disease Control and Prevention Agency	Division of Emerging Infectious Diseases, Bureau of Infectious Diseases Diagnosis Control, Korea Disease Control and Prevention Agency
EPI_ISL_3452051	2021-07-22	Asia	South Korea	South Korea		21A (Delta)	AY.12	GK	Division of Emerging Infectious Diseases, Bureau of Infectious Diseases Diagnosis Control, Korea Disease Control and Prevention Agency	Division of Emerging Infectious Diseases, Bureau of Infectious Diseases Diagnosis Control, Korea Disease Control and Prevention Agency
EPI_ISL_3452052	2021-07-23	Asia	South Korea	South Korea		21A (Delta)	AY.12	GK	Division of Emerging Infectious Diseases, Bureau of Infectious Diseases Diagnosis Control, Korea Disease Control and Prevention Agency	Division of Emerging Infectious Diseases, Bureau of Infectious Diseases Diagnosis Control, Korea Disease Control and Prevention Agency
EPI_ISL_3452053	2021-07-23	Asia	South Korea	South Korea		21A (Delta)	AY.12	GK	Division of Emerging Infectious Diseases, Bureau of Infectious Diseases Diagnosis Control, Korea Disease Control and Prevention Agency	Division of Emerging Infectious Diseases, Bureau of Infectious Diseases Diagnosis Control, Korea Disease Control and Prevention Agency
EPI_ISL_3452054	2021-07-23	Asia	South Korea	South Korea		21A (Delta)	AY.12	GK	Division of Emerging Infectious Diseases, Bureau of Infectious Diseases Diagnosis Control, Korea Disease Control and Prevention Agency	Division of Emerging Infectious Diseases, Bureau of Infectious Diseases Diagnosis Control, Korea Disease Control and Prevention Agency
EPI_ISL_3452055	2021-06-30	Asia	South Korea	South Korea		21A (Delta)	B.1.617.2	GK	Division of Emerging Infectious Diseases, Bureau of Infectious Diseases Diagnosis Control, Korea Disease Control and Prevention Agency	Division of Emerging Infectious Diseases, Bureau of Infectious Diseases Diagnosis Control, Korea Disease Control and Prevention Agency
EPI_ISL_3452057	2021-07-20	Asia	South Korea	South Korea		21A (Delta)	B.1.617.2	GK	Division of Emerging Infectious Diseases, Bureau of Infectious Diseases Diagnosis Control, Korea Disease Control and Prevention Agency	Division of Emerging Infectious Diseases, Bureau of Infectious Diseases Diagnosis Control, Korea Disease Control and Prevention Agency
EPI_ISL_3452059	2021-07-20	Asia	South Korea	South Korea		21A (Delta)	B.1.617.2	GK	Division of Emerging Infectious Diseases, Bureau of Infectious Diseases Diagnosis Control, Korea Disease Control and Prevention Agency	Division of Emerging Infectious Diseases, Bureau of Infectious Diseases Diagnosis Control, Korea Disease Control and Prevention Agency
EPI_ISL_3452062	2021-07-26	Asia	South Korea	South Korea		21A (Delta)	AY.4	GK	Division of Emerging Infectious Diseases, Bureau of Infectious Diseases Diagnosis Control, Korea Disease Control and Prevention Agency	Division of Emerging Infectious Diseases, Bureau of Infectious Diseases Diagnosis Control, Korea Disease Control and Prevention Agency
EPI_ISL_3452064	2021-07-22	Asia	South Korea	South Korea		21A (Delta)	B.1.617.2	GK	Division of Emerging Infectious Diseases, Bureau of Infectious Diseases Diagnosis Control, Korea Disease Control and Prevention Agency	Division of Emerging Infectious Diseases, Bureau of Infectious Diseases Diagnosis Control, Korea Disease Control and Prevention Agency
EPI_ISL_3452065	2021-07-21	Asia	South Korea	South Korea		21A (Delta)	B.1.617.2	GK	Division of Emerging Infectious Diseases, Bureau of Infectious Diseases Diagnosis Control, Korea Disease Control and Prevention Agency	Division of Emerging Infectious Diseases, Bureau of Infectious Diseases Diagnosis Control, Korea Disease Control and Prevention Agency
EPI_ISL_3452066	2021-07-21	Asia	South Korea	South Korea		21A (Delta)	B.1.617.2	GK	Division of Emerging Infectious Diseases, Bureau of Infectious Diseases Diagnosis Control, Korea Disease Control and Prevention Agency	Division of Emerging Infectious Diseases, Bureau of Infectious Diseases Diagnosis Control, Korea Disease Control and Prevention Agency
EPI_ISL_3452067	2021-07-21	Asia	South Korea	South Korea		20A	B.1.619.1	G	Division of Emerging Infectious Diseases, Bureau of Infectious Diseases Diagnosis Control, Korea Disease Control and Prevention Agency	Division of Emerging Infectious Diseases, Bureau of Infectious Diseases Diagnosis Control, Korea Disease Control and Prevention Agency
EPI_ISL_3452070	2021-07-24	Asia	South Korea	South Korea		21A (Delta)	B.1.617.2	GK	Division of Emerging Infectious Diseases, Bureau of Infectious Diseases Diagnosis Control, Korea Disease Control and Prevention Agency	Division of Emerging Infectious Diseases, Bureau of Infectious Diseases Diagnosis Control, Korea Disease Control and Prevention Agency
EPI_ISL_3452071	2021-07-24	Asia	South Korea	South Korea		21A (Delta)	B.1.617.2	GK	Division of Emerging Infectious Diseases, Bureau of Infectious Diseases Diagnosis Control, Korea Disease Control and Prevention Agency	Division of Emerging Infectious Diseases, Bureau of Infectious Diseases Diagnosis Control, Korea Disease Control and Prevention Agency
EPI_ISL_3452073	2021-07-23	Asia	South Korea	South Korea		21A (Delta)	B.1.617.2	GK	Division of Emerging Infectious Diseases, Bureau of Infectious Diseases Diagnosis Control, Korea Disease Control and Prevention Agency	Division of Emerging Infectious Diseases, Bureau of Infectious Diseases Diagnosis Control, Korea Disease Control and Prevention Agency
EPI_ISL_3452074	2021-07-24	Asia	South Korea	South Korea		21A (Delta)	AY.12	GK	Division of Emerging Infectious Diseases, Bureau of Infectious Diseases Diagnosis Control, Korea Disease Control and Prevention Agency	Division of Emerging Infectious Diseases, Bureau of Infectious Diseases Diagnosis Control, Korea Disease Control and Prevention Agency
EPI_ISL_3452077	2021-07-23	Asia	South Korea	South Korea		21A (Delta)	B.1.617.2	GK	Division of Emerging Infectious Diseases, Bureau of Infectious Diseases Diagnosis Control, Korea Disease Control and Prevention Agency	Division of Emerging Infectious Diseases, Bureau of Infectious Diseases Diagnosis Control, Korea Disease Control and Prevention Agency
EPI_ISL_3452079	2021-07-25	Asia	South Korea	South Korea		21A (Delta)	AY.12	GK	Division of Emerging Infectious Diseases, Bureau of Infectious Diseases Diagnosis Control, Korea Disease Control and Prevention Agency	Division of Emerging Infectious Diseases, Bureau of Infectious Diseases Diagnosis Control, Korea Disease Control and Prevention Agency
EPI_ISL_3452080	2021-07-24	Asia	South Korea	South Korea		21A (Delta)	B.1.617.2	GK	Division of Emerging Infectious Diseases, Bureau of Infectious Diseases Diagnosis Control, Korea Disease Control and Prevention Agency	Division of Emerging Infectious Diseases, Bureau of Infectious Diseases Diagnosis Control, Korea Disease Control and Prevention Agency
EPI_ISL_3452082	2021-07-22	Asia	South Korea	South Korea		20A	B.1.619.1	G	Division of Emerging Infectious Diseases, Bureau of Infectious Diseases Diagnosis Control, Korea Disease Control and Prevention Agency	Division of Emerging Infectious Diseases, Bureau of Infectious Diseases Diagnosis Control, Korea Disease Control and Prevention Agency
EPI_ISL_3452083	2021-07-22	Asia	South Korea	South Korea		21A (Delta)	B.1.617.2	GK	Division of Emerging Infectious Diseases, Bureau of Infectious Diseases Diagnosis Control, Korea Disease Control and Prevention Agency	Division of Emerging Infectious Diseases, Bureau of Infectious Diseases Diagnosis Control, Korea Disease Control and Prevention Agency
EPI_ISL_3452084	2021-07-22	Asia	South Korea	South Korea		21A (Delta)	B.1.617.2	GK	Division of Emerging Infectious Diseases, Bureau of Infectious Diseases Diagnosis Control, Korea Disease Control and Prevention Agency	Division of Emerging Infectious Diseases, Bureau of Infectious Diseases Diagnosis Control, Korea Disease Control and Prevention Agency
EPI_ISL_3452085	2021-07-22	Asia	South Korea	South Korea		20A	B.1.619.1	G	Division of Emerging Infectious Diseases, Bureau of Infectious Diseases Diagnosis Control, Korea Disease Control and Prevention Agency	Division of Emerging Infectious Diseases, Bureau of Infectious Diseases Diagnosis Control, Korea Disease Control and Prevention Agency
EPI_ISL_3452086	2021-07-25	Asia	South Korea	South Korea		21A (Delta)	B.1.617.2	GK	Division of Emerging Infectious Diseases, Bureau of Infectious Diseases Diagnosis Control, Korea Disease Control and Prevention Agency	Division of Emerging Infectious Diseases, Bureau of Infectious Diseases Diagnosis Control, Korea Disease Control and Prevention Agency
EPI_ISL_3452088	2021-07-24	Asia	South Korea	South Korea		21A (Delta)	B.1.617.2	GK	Division of Emerging Infectious Diseases, Bureau of Infectious Diseases Diagnosis Control, Korea Disease Control and Prevention Agency	Division of Emerging Infectious Diseases, Bureau of Infectious Diseases Diagnosis Control, Korea Disease Control and Prevention Agency
EPI_ISL_3452089	2021-07-22	Asia	South Korea	South Korea		21A (Delta)	B.1.617.2	GK	Division of Emerging Infectious Diseases, Bureau of Infectious Diseases Diagnosis Control, Korea Disease Control and Prevention Agency	Division of Emerging Infectious Diseases, Bureau of Infectious Diseases Diagnosis Control, Korea Disease Control and Prevention Agency
EPI_ISL_3452090	2021-07-21	Asia	South Korea	South Korea		21A (Delta)	B.1.617.2	GK	Division of Emerging Infectious Diseases, Bureau of Infectious Diseases Diagnosis Control, Korea Disease Control and Prevention Agency	Division of Emerging Infectious Diseases, Bureau of Infectious Diseases Diagnosis Control, Korea Disease Control and Prevention Agency
EPI_ISL_3452092	2021-07-09	Asia	South Korea	South Korea		21A (Delta)	B.1.617.2	GK	Division of Emerging Infectious Diseases, Bureau of Infectious Diseases Diagnosis Control, Korea Disease Control and Prevention Agency	Division of Emerging Infectious Diseases, Bureau of Infectious Diseases Diagnosis Control, Korea Disease Control and Prevention Agency
EPI_ISL_3452093	2021-06-04	Asia	South Korea	South Korea		20C	B.1.497	GH	Division of Emerging Infectious Diseases, Bureau of Infectious Diseases Diagnosis Control, Korea Disease Control and Prevention Agency	Division of Emerging Infectious Diseases, Bureau of Infectious Diseases Diagnosis Control, Korea Disease Control and Prevention Agency
EPI_ISL_3452095	2021-07-24	Asia	South Korea	South Korea		21A (Delta)	B.1.617.2	GK	Division of Emerging Infectious Diseases, Bureau of Infectious Diseases Diagnosis Control, Korea Disease Control and Prevention Agency	Division of Emerging Infectious Diseases, Bureau of Infectious Diseases Diagnosis Control, Korea Disease Control and Prevention Agency
EPI_ISL_3452097	2021-07-25	Asia	South Korea	South Korea		20I (Alpha, V1)	B.1.1.7	GR	Division of Emerging Infectious Diseases, Bureau of Infectious Diseases Diagnosis Control, Korea Disease Control and Prevention Agency	Division of Emerging Infectious Diseases, Bureau of Infectious Diseases Diagnosis Control, Korea Disease Control and Prevention Agency
EPI_ISL_3452098	2021-07-25	Asia	South Korea	South Korea		20I (Alpha, V1)	B.1.1.7	GR	Division of Emerging Infectious Diseases, Bureau of Infectious Diseases Diagnosis Control, Korea Disease Control and Prevention Agency	Division of Emerging Infectious Diseases, Bureau of Infectious Diseases Diagnosis Control, Korea Disease Control and Prevention Agency
EPI_ISL_3452100	2021-07-25	Asia	South Korea	South Korea		21A (Delta)	B.1.617.2	GK	Division of Emerging Infectious Diseases, Bureau of Infectious Diseases Diagnosis Control, Korea Disease Control and Prevention Agency	Division of Emerging Infectious Diseases, Bureau of Infectious Diseases Diagnosis Control, Korea Disease Control and Prevention Agency
EPI_ISL_3452102	2021-07-25	Asia	South Korea	South Korea		21A (Delta)	B.1.617.2	GK	Division of Emerging Infectious Diseases, Bureau of Infectious Diseases Diagnosis Control, Korea Disease Control and Prevention Agency	Division of Emerging Infectious Diseases, Bureau of Infectious Diseases Diagnosis Control, Korea Disease Control and Prevention Agency
EPI_ISL_3452103	2021-07-24	Asia	South Korea	South Korea		21A (Delta)	B.1.617.2	GK	Division of Emerging Infectious Diseases, Bureau of Infectious Diseases Diagnosis Control, Korea Disease Control and Prevention Agency	Division of Emerging Infectious Diseases, Bureau of Infectious Diseases Diagnosis Control, Korea Disease Control and Prevention Agency
EPI_ISL_3452105	2021-07-25	Asia	South Korea	South Korea		21A (Delta)	B.1.617.2	GK	Division of Emerging Infectious Diseases, Bureau of Infectious Diseases Diagnosis Control, Korea Disease Control and Prevention Agency	Division of Emerging Infectious Diseases, Bureau of Infectious Diseases Diagnosis Control, Korea Disease Control and Prevention Agency
EPI_ISL_3452108	2021-07-22	Asia	South Korea	South Korea		20A	B.1.619.1	G	Division of Emerging Infectious Diseases, Bureau of Infectious Diseases Diagnosis Control, Korea Disease Control and Prevention Agency	Division of Emerging Infectious Diseases, Bureau of Infectious Diseases Diagnosis Control, Korea Disease Control and Prevention Agency
EPI_ISL_3452109	2021-07-22	Asia	South Korea	South Korea		20A	B.1.619.1	G	Division of Emerging Infectious Diseases, Bureau of Infectious Diseases Diagnosis Control, Korea Disease Control and Prevention Agency	Division of Emerging Infectious Diseases, Bureau of Infectious Diseases Diagnosis Control, Korea Disease Control and Prevention Agency
EPI_ISL_3452111	2021-07-22	Asia	South Korea	South Korea		20A	B.1.619.1	G	Division of Emerging Infectious Diseases, Bureau of Infectious Diseases Diagnosis Control, Korea Disease Control and Prevention Agency	Division of Emerging Infectious Diseases, Bureau of Infectious Diseases Diagnosis Control, Korea Disease Control and Prevention Agency
EPI_ISL_3452113	2021-07-21	Asia	South Korea	South Korea		20A	B.1.619.1	G	Division of Emerging Infectious Diseases, Bureau of Infectious Diseases Diagnosis Control, Korea Disease Control and Prevention Agency	Division of Emerging Infectious Diseases, Bureau of Infectious Diseases Diagnosis Control, Korea Disease Control and Prevention Agency
EPI_ISL_3452114	2021-07-21	Asia	South Korea	South Korea		20A	B.1.619.1	G	Division of Emerging Infectious Diseases, Bureau of Infectious Diseases Diagnosis Control, Korea Disease Control and Prevention Agency	Division of Emerging Infectious Diseases, Bureau of Infectious Diseases Diagnosis Control, Korea Disease Control and Prevention Agency
EPI_ISL_3452117	2021-07-19	Asia	South Korea	South Korea		20I (Alpha, V1)	B.1.1.7	GR	Division of Emerging Infectious Diseases, Bureau of Infectious Diseases Diagnosis Control, Korea Disease Control and Prevention Agency	Division of Emerging Infectious Diseases, Bureau of Infectious Diseases Diagnosis Control, Korea Disease Control and Prevention Agency
EPI_ISL_3452119	2021-07-18	Asia	South Korea	South Korea		21A (Delta)	B.1.617.2	GK	Division of Emerging Infectious Diseases, Bureau of Infectious Diseases Diagnosis Control, Korea Disease Control and Prevention Agency	Division of Emerging Infectious Diseases, Bureau of Infectious Diseases Diagnosis Control, Korea Disease Control and Prevention Agency
EPI_ISL_3452120	2021-07-18	Asia	South Korea	South Korea		20A	B.1.619.1	G	Division of Emerging Infectious Diseases, Bureau of Infectious Diseases Diagnosis Control, Korea Disease Control and Prevention Agency	Division of Emerging Infectious Diseases, Bureau of Infectious Diseases Diagnosis Control, Korea Disease Control and Prevention Agency
EPI_ISL_3452122	2021-07-17	Asia	South Korea	South Korea		21A (Delta)	B.1.617.2	GK	Division of Emerging Infectious Diseases, Bureau of Infectious Diseases Diagnosis Control, Korea Disease Control and Prevention Agency	Division of Emerging Infectious Diseases, Bureau of Infectious Diseases Diagnosis Control, Korea Disease Control and Prevention Agency
EPI_ISL_3452123	2021-07-17	Asia	South Korea	South Korea		20A	B.1.619.1	G	Division of Emerging Infectious Diseases, Bureau of Infectious Diseases Diagnosis Control, Korea Disease Control and Prevention Agency	Division of Emerging Infectious Diseases, Bureau of Infectious Diseases Diagnosis Control, Korea Disease Control and Prevention Agency
EPI_ISL_3452125	2021-07-17	Asia	South Korea	South Korea		21A (Delta)	B.1.617.2	GK	Division of Emerging Infectious Diseases, Bureau of Infectious Diseases Diagnosis Control, Korea Disease Control and Prevention Agency	Division of Emerging Infectious Diseases, Bureau of Infectious Diseases Diagnosis Control, Korea Disease Control and Prevention Agency
EPI_ISL_3452126	2021-07-17	Asia	South Korea	South Korea		21A (Delta)	B.1.617.2	GK	Division of Emerging Infectious Diseases, Bureau of Infectious Diseases Diagnosis Control, Korea Disease Control and Prevention Agency	Division of Emerging Infectious Diseases, Bureau of Infectious Diseases Diagnosis Control, Korea Disease Control and Prevention Agency
EPI_ISL_3452127	2021-07-17	Asia	South Korea	South Korea		21A (Delta)	B.1.617.2	GK	Division of Emerging Infectious Diseases, Bureau of Infectious Diseases Diagnosis Control, Korea Disease Control and Prevention Agency	Division of Emerging Infectious Diseases, Bureau of Infectious Diseases Diagnosis Control, Korea Disease Control and Prevention Agency
EPI_ISL_3452128	2021-07-16	Asia	South Korea	South Korea		20A	B.1.619.1	G	Division of Emerging Infectious Diseases, Bureau of Infectious Diseases Diagnosis Control, Korea Disease Control and Prevention Agency	Division of Emerging Infectious Diseases, Bureau of Infectious Diseases Diagnosis Control, Korea Disease Control and Prevention Agency
EPI_ISL_3452130	2021-07-22	Asia	South Korea	South Korea		20A	B.1.619.1	G	Division of Emerging Infectious Diseases, Bureau of Infectious Diseases Diagnosis Control, Korea Disease Control and Prevention Agency	Division of Emerging Infectious Diseases, Bureau of Infectious Diseases Diagnosis Control, Korea Disease Control and Prevention Agency
EPI_ISL_3452131	2021-07-22	Asia	South Korea	South Korea		21A (Delta)	B.1.617.2	GK	Division of Emerging Infectious Diseases, Bureau of Infectious Diseases Diagnosis Control, Korea Disease Control and Prevention Agency	Division of Emerging Infectious Diseases, Bureau of Infectious Diseases Diagnosis Control, Korea Disease Control and Prevention Agency
EPI_ISL_3452133	2021-07-22	Asia	South Korea	South Korea		20A	B.1.619.1	G	Division of Emerging Infectious Diseases, Bureau of Infectious Diseases Diagnosis Control, Korea Disease Control and Prevention Agency	Division of Emerging Infectious Diseases, Bureau of Infectious Diseases Diagnosis Control, Korea Disease Control and Prevention Agency
EPI_ISL_3452134	2021-07-22	Asia	South Korea	South Korea		20A	B.1.619.1	G	Division of Emerging Infectious Diseases, Bureau of Infectious Diseases Diagnosis Control, Korea Disease Control and Prevention Agency	Division of Emerging Infectious Diseases, Bureau of Infectious Diseases Diagnosis Control, Korea Disease Control and Prevention Agency
EPI_ISL_3452136	2021-07-21	Asia	South Korea	South Korea		20A	B.1.619.1	G	Division of Emerging Infectious Diseases, Bureau of Infectious Diseases Diagnosis Control, Korea Disease Control and Prevention Agency	Division of Emerging Infectious Diseases, Bureau of Infectious Diseases Diagnosis Control, Korea Disease Control and Prevention Agency
EPI_ISL_3452137	2021-07-25	Asia	South Korea	South Korea		20A	B.1.619.1	G	Division of Emerging Infectious Diseases, Bureau of Infectious Diseases Diagnosis Control, Korea Disease Control and Prevention Agency	Division of Emerging Infectious Diseases, Bureau of Infectious Diseases Diagnosis Control, Korea Disease Control and Prevention Agency
EPI_ISL_3452139	2021-07-24	Asia	South Korea	South Korea		21A (Delta)	B.1.617.2	GK	Division of Emerging Infectious Diseases, Bureau of Infectious Diseases Diagnosis Control, Korea Disease Control and Prevention Agency	Division of Emerging Infectious Diseases, Bureau of Infectious Diseases Diagnosis Control, Korea Disease Control and Prevention Agency
EPI_ISL_3452142	2021-07-25	Asia	South Korea	South Korea		20I (Alpha, V1)	B.1.1.7	GR	Division of Emerging Infectious Diseases, Bureau of Infectious Diseases Diagnosis Control, Korea Disease Control and Prevention Agency	Division of Emerging Infectious Diseases, Bureau of Infectious Diseases Diagnosis Control, Korea Disease Control and Prevention Agency
EPI_ISL_3452143	2021-07-24	Asia	South Korea	South Korea		21A (Delta)	AY.12	GK	Division of Emerging Infectious Diseases, Bureau of Infectious Diseases Diagnosis Control, Korea Disease Control and Prevention Agency	Division of Emerging Infectious Diseases, Bureau of Infectious Diseases Diagnosis Control, Korea Disease Control and Prevention Agency
EPI_ISL_3452145	2021-07-25	Asia	South Korea	South Korea		21A (Delta)	B.1.617.2	GK	Division of Emerging Infectious Diseases, Bureau of Infectious Diseases Diagnosis Control, Korea Disease Control and Prevention Agency	Division of Emerging Infectious Diseases, Bureau of Infectious Diseases Diagnosis Control, Korea Disease Control and Prevention Agency
EPI_ISL_3452146	2021-07-25	Asia	South Korea	South Korea		21A (Delta)	B.1.617.2	GK	Division of Emerging Infectious Diseases, Bureau of Infectious Diseases Diagnosis Control, Korea Disease Control and Prevention Agency	Division of Emerging Infectious Diseases, Bureau of Infectious Diseases Diagnosis Control, Korea Disease Control and Prevention Agency
EPI_ISL_3452149	2021-07-24	Asia	South Korea	South Korea		21A (Delta)	B.1.617.2	GK	Division of Emerging Infectious Diseases, Bureau of Infectious Diseases Diagnosis Control, Korea Disease Control and Prevention Agency	Division of Emerging Infectious Diseases, Bureau of Infectious Diseases Diagnosis Control, Korea Disease Control and Prevention Agency
EPI_ISL_3452151	2021-07-25	Asia	South Korea	South Korea		20A	B.1.619.1	G	Division of Emerging Infectious Diseases, Bureau of Infectious Diseases Diagnosis Control, Korea Disease Control and Prevention Agency	Division of Emerging Infectious Diseases, Bureau of Infectious Diseases Diagnosis Control, Korea Disease Control and Prevention Agency
EPI_ISL_3452152	2021-07-18	Asia	South Korea	South Korea		21A (Delta)	B.1.617.2	GK	Division of Emerging Infectious Diseases, Bureau of Infectious Diseases Diagnosis Control, Korea Disease Control and Prevention Agency	Division of Emerging Infectious Diseases, Bureau of Infectious Diseases Diagnosis Control, Korea Disease Control and Prevention Agency
EPI_ISL_3452154	2021-07-25	Asia	South Korea	South Korea		21A (Delta)	B.1.617.2	GK	Division of Emerging Infectious Diseases, Bureau of Infectious Diseases Diagnosis Control, Korea Disease Control and Prevention Agency	Division of Emerging Infectious Diseases, Bureau of Infectious Diseases Diagnosis Control, Korea Disease Control and Prevention Agency
EPI_ISL_3452157	2021-07-21	Asia	South Korea	South Korea		20A	B.1.619.1	G	Division of Emerging Infectious Diseases, Bureau of Infectious Diseases Diagnosis Control, Korea Disease Control and Prevention Agency	Division of Emerging Infectious Diseases, Bureau of Infectious Diseases Diagnosis Control, Korea Disease Control and Prevention Agency
EPI_ISL_3452158	2021-07-20	Asia	South Korea	South Korea		21A (Delta)	B.1.617.2	GK	Division of Emerging Infectious Diseases, Bureau of Infectious Diseases Diagnosis Control, Korea Disease Control and Prevention Agency	Division of Emerging Infectious Diseases, Bureau of Infectious Diseases Diagnosis Control, Korea Disease Control and Prevention Agency
EPI_ISL_3452160	2021-07-20	Asia	South Korea	South Korea		21A (Delta)	B.1.617.2	GK	Division of Emerging Infectious Diseases, Bureau of Infectious Diseases Diagnosis Control, Korea Disease Control and Prevention Agency	Division of Emerging Infectious Diseases, Bureau of Infectious Diseases Diagnosis Control, Korea Disease Control and Prevention Agency
EPI_ISL_3452163	2021-07-22	Asia	South Korea	South Korea		21A (Delta)	B.1.617.2	GK	Division of Emerging Infectious Diseases, Bureau of Infectious Diseases Diagnosis Control, Korea Disease Control and Prevention Agency	Division of Emerging Infectious Diseases, Bureau of Infectious Diseases Diagnosis Control, Korea Disease Control and Prevention Agency
EPI_ISL_3452166	2021-07-21	Asia	South Korea	South Korea		20I (Alpha, V1)	B.1.1.7	GR	Division of Emerging Infectious Diseases, Bureau of Infectious Diseases Diagnosis Control, Korea Disease Control and Prevention Agency	Division of Emerging Infectious Diseases, Bureau of Infectious Diseases Diagnosis Control, Korea Disease Control and Prevention Agency
EPI_ISL_3452168	2021-07-21	Asia	South Korea	South Korea		20A	B.1.619.1	G	Division of Emerging Infectious Diseases, Bureau of Infectious Diseases Diagnosis Control, Korea Disease Control and Prevention Agency	Division of Emerging Infectious Diseases, Bureau of Infectious Diseases Diagnosis Control, Korea Disease Control and Prevention Agency
EPI_ISL_3452169	2021-07-21	Asia	South Korea	South Korea		21A (Delta)	B.1.617.2	GK	Division of Emerging Infectious Diseases, Bureau of Infectious Diseases Diagnosis Control, Korea Disease Control and Prevention Agency	Division of Emerging Infectious Diseases, Bureau of Infectious Diseases Diagnosis Control, Korea Disease Control and Prevention Agency
EPI_ISL_3452171	2021-07-07	Asia	South Korea	South Korea		21A (Delta)	B.1.617.2	GK	Division of Emerging Infectious Diseases, Bureau of Infectious Diseases Diagnosis Control, Korea Disease Control and Prevention Agency	Division of Emerging Infectious Diseases, Bureau of Infectious Diseases Diagnosis Control, Korea Disease Control and Prevention Agency
EPI_ISL_3452172	2021-07-25	Asia	South Korea	South Korea		21A (Delta)	B.1.617.2	GK	Division of Emerging Infectious Diseases, Bureau of Infectious Diseases Diagnosis Control, Korea Disease Control and Prevention Agency	Division of Emerging Infectious Diseases, Bureau of Infectious Diseases Diagnosis Control, Korea Disease Control and Prevention Agency
EPI_ISL_3452174	2021-07-25	Asia	South Korea	South Korea		21A (Delta)	B.1.617.2	GK	Division of Emerging Infectious Diseases, Bureau of Infectious Diseases Diagnosis Control, Korea Disease Control and Prevention Agency	Division of Emerging Infectious Diseases, Bureau of Infectious Diseases Diagnosis Control, Korea Disease Control and Prevention Agency
EPI_ISL_3452176	2021-07-24	Asia	South Korea	South Korea		21A (Delta)	B.1.617.2	GK	Division of Emerging Infectious Diseases, Bureau of Infectious Diseases Diagnosis Control, Korea Disease Control and Prevention Agency	Division of Emerging Infectious Diseases, Bureau of Infectious Diseases Diagnosis Control, Korea Disease Control and Prevention Agency
EPI_ISL_3452177	2021-07-24	Asia	South Korea	South Korea		21A (Delta)	B.1.617.2	GK	Division of Emerging Infectious Diseases, Bureau of Infectious Diseases Diagnosis Control, Korea Disease Control and Prevention Agency	Division of Emerging Infectious Diseases, Bureau of Infectious Diseases Diagnosis Control, Korea Disease Control and Prevention Agency
EPI_ISL_3452179	2021-07-25	Asia	South Korea	South Korea		21A (Delta)	B.1.617.2	GK	Division of Emerging Infectious Diseases, Bureau of Infectious Diseases Diagnosis Control, Korea Disease Control and Prevention Agency	Division of Emerging Infectious Diseases, Bureau of Infectious Diseases Diagnosis Control, Korea Disease Control and Prevention Agency
EPI_ISL_3452182	2021-07-24	Asia	South Korea	South Korea		21A (Delta)	B.1.617.2	GK	Division of Emerging Infectious Diseases, Bureau of Infectious Diseases Diagnosis Control, Korea Disease Control and Prevention Agency	Division of Emerging Infectious Diseases, Bureau of Infectious Diseases Diagnosis Control, Korea Disease Control and Prevention Agency
EPI_ISL_3452183	2021-07-25	Asia	South Korea	South Korea		21A (Delta)	B.1.617.2	GK	Division of Emerging Infectious Diseases, Bureau of Infectious Diseases Diagnosis Control, Korea Disease Control and Prevention Agency	Division of Emerging Infectious Diseases, Bureau of Infectious Diseases Diagnosis Control, Korea Disease Control and Prevention Agency
EPI_ISL_3452187	2021-07-24	Asia	South Korea	South Korea		21A (Delta)	B.1.617.2	GK	Division of Emerging Infectious Diseases, Bureau of Infectious Diseases Diagnosis Control, Korea Disease Control and Prevention Agency	Division of Emerging Infectious Diseases, Bureau of Infectious Diseases Diagnosis Control, Korea Disease Control and Prevention Agency
EPI_ISL_3452188	2021-07-24	Asia	South Korea	South Korea		21A (Delta)	AY.12	GK	Division of Emerging Infectious Diseases, Bureau of Infectious Diseases Diagnosis Control, Korea Disease Control and Prevention Agency	Division of Emerging Infectious Diseases, Bureau of Infectious Diseases Diagnosis Control, Korea Disease Control and Prevention Agency
EPI_ISL_3452189	2021-07-24	Asia	South Korea	South Korea		21A (Delta)	B.1.617.2	GK	Division of Emerging Infectious Diseases, Bureau of Infectious Diseases Diagnosis Control, Korea Disease Control and Prevention Agency	Division of Emerging Infectious Diseases, Bureau of Infectious Diseases Diagnosis Control, Korea Disease Control and Prevention Agency
EPI_ISL_3452191	2021-07-24	Asia	South Korea	South Korea		21A (Delta)	AY.4	GK	Division of Emerging Infectious Diseases, Bureau of Infectious Diseases Diagnosis Control, Korea Disease Control and Prevention Agency	Division of Emerging Infectious Diseases, Bureau of Infectious Diseases Diagnosis Control, Korea Disease Control and Prevention Agency
EPI_ISL_3452196	2021-07-21	Asia	South Korea	South Korea		20I (Alpha, V1)	B.1.1.7	GR	Division of Emerging Infectious Diseases, Bureau of Infectious Diseases Diagnosis Control, Korea Disease Control and Prevention Agency	Division of Emerging Infectious Diseases, Bureau of Infectious Diseases Diagnosis Control, Korea Disease Control and Prevention Agency
EPI_ISL_3452197	2021-07-21	Asia	South Korea	South Korea		21A (Delta)	B.1.617.2	GK	Division of Emerging Infectious Diseases, Bureau of Infectious Diseases Diagnosis Control, Korea Disease Control and Prevention Agency	Division of Emerging Infectious Diseases, Bureau of Infectious Diseases Diagnosis Control, Korea Disease Control and Prevention Agency
EPI_ISL_3452200	2021-07-21	Asia	South Korea	South Korea		21A (Delta)	B.1.617.2	GK	Division of Emerging Infectious Diseases, Bureau of Infectious Diseases Diagnosis Control, Korea Disease Control and Prevention Agency	Division of Emerging Infectious Diseases, Bureau of Infectious Diseases Diagnosis Control, Korea Disease Control and Prevention Agency
EPI_ISL_3452202	2021-07-24	Asia	South Korea	South Korea		20A	B.1.619.1	G	Division of Emerging Infectious Diseases, Bureau of Infectious Diseases Diagnosis Control, Korea Disease Control and Prevention Agency	Division of Emerging Infectious Diseases, Bureau of Infectious Diseases Diagnosis Control, Korea Disease Control and Prevention Agency
EPI_ISL_3452203	2021-07-24	Asia	South Korea	South Korea		21A (Delta)	B.1.617.2	GK	Division of Emerging Infectious Diseases, Bureau of Infectious Diseases Diagnosis Control, Korea Disease Control and Prevention Agency	Division of Emerging Infectious Diseases, Bureau of Infectious Diseases Diagnosis Control, Korea Disease Control and Prevention Agency
EPI_ISL_3452206	2021-07-22	Asia	South Korea	South Korea		21A (Delta)	B.1.617.2	GK	Division of Emerging Infectious Diseases, Bureau of Infectious Diseases Diagnosis Control, Korea Disease Control and Prevention Agency	Division of Emerging Infectious Diseases, Bureau of Infectious Diseases Diagnosis Control, Korea Disease Control and Prevention Agency
EPI_ISL_3452208	2021-07-25	Asia	South Korea	South Korea		21A (Delta)	B.1.617.2	GK	Division of Emerging Infectious Diseases, Bureau of Infectious Diseases Diagnosis Control, Korea Disease Control and Prevention Agency	Division of Emerging Infectious Diseases, Bureau of Infectious Diseases Diagnosis Control, Korea Disease Control and Prevention Agency
EPI_ISL_3452210	2021-07-25	Asia	South Korea	South Korea		21A (Delta)	B.1.617.2	GK	Division of Emerging Infectious Diseases, Bureau of Infectious Diseases Diagnosis Control, Korea Disease Control and Prevention Agency	Division of Emerging Infectious Diseases, Bureau of Infectious Diseases Diagnosis Control, Korea Disease Control and Prevention Agency
EPI_ISL_3452211	2021-07-14	Asia	South Korea	South Korea		21A (Delta)	B.1.617.2	GK	Division of Emerging Infectious Diseases, Bureau of Infectious Diseases Diagnosis Control, Korea Disease Control and Prevention Agency	Division of Emerging Infectious Diseases, Bureau of Infectious Diseases Diagnosis Control, Korea Disease Control and Prevention Agency
EPI_ISL_3452213	2021-07-24	Asia	South Korea	South Korea		21A (Delta)	B.1.617.2	GK	Division of Emerging Infectious Diseases, Bureau of Infectious Diseases Diagnosis Control, Korea Disease Control and Prevention Agency	Division of Emerging Infectious Diseases, Bureau of Infectious Diseases Diagnosis Control, Korea Disease Control and Prevention Agency
EPI_ISL_3452214	2021-07-25	Asia	South Korea	South Korea		21A (Delta)	B.1.617.2	GK	Division of Emerging Infectious Diseases, Bureau of Infectious Diseases Diagnosis Control, Korea Disease Control and Prevention Agency	Division of Emerging Infectious Diseases, Bureau of Infectious Diseases Diagnosis Control, Korea Disease Control and Prevention Agency
EPI_ISL_3452216	2021-07-24	Asia	South Korea	South Korea		21A (Delta)	B.1.617.2	GK	Division of Emerging Infectious Diseases, Bureau of Infectious Diseases Diagnosis Control, Korea Disease Control and Prevention Agency	Division of Emerging Infectious Diseases, Bureau of Infectious Diseases Diagnosis Control, Korea Disease Control and Prevention Agency
EPI_ISL_3452218	2021-07-25	Asia	South Korea	South Korea		21A (Delta)	B.1.617.2	GK	Division of Emerging Infectious Diseases, Bureau of Infectious Diseases Diagnosis Control, Korea Disease Control and Prevention Agency	Division of Emerging Infectious Diseases, Bureau of Infectious Diseases Diagnosis Control, Korea Disease Control and Prevention Agency
EPI_ISL_3452219	2021-07-24	Asia	South Korea	South Korea		21A (Delta)	B.1.617.2	GK	Division of Emerging Infectious Diseases, Bureau of Infectious Diseases Diagnosis Control, Korea Disease Control and Prevention Agency	Division of Emerging Infectious Diseases, Bureau of Infectious Diseases Diagnosis Control, Korea Disease Control and Prevention Agency
EPI_ISL_3452221	2021-07-24	Asia	South Korea	South Korea		21A (Delta)	B.1.617.2	GK	Division of Emerging Infectious Diseases, Bureau of Infectious Diseases Diagnosis Control, Korea Disease Control and Prevention Agency	Division of Emerging Infectious Diseases, Bureau of Infectious Diseases Diagnosis Control, Korea Disease Control and Prevention Agency
EPI_ISL_3452222	2021-07-24	Asia	South Korea	South Korea		20A	B.1.619.1	G	Division of Emerging Infectious Diseases, Bureau of Infectious Diseases Diagnosis Control, Korea Disease Control and Prevention Agency	Division of Emerging Infectious Diseases, Bureau of Infectious Diseases Diagnosis Control, Korea Disease Control and Prevention Agency
EPI_ISL_3452224	2021-07-24	Asia	South Korea	South Korea		21A (Delta)	AY.4	GK	Division of Emerging Infectious Diseases, Bureau of Infectious Diseases Diagnosis Control, Korea Disease Control and Prevention Agency	Division of Emerging Infectious Diseases, Bureau of Infectious Diseases Diagnosis Control, Korea Disease Control and Prevention Agency
EPI_ISL_3452225	2021-07-24	Asia	South Korea	South Korea		20I (Alpha, V1)	B.1.1.7	GR	Division of Emerging Infectious Diseases, Bureau of Infectious Diseases Diagnosis Control, Korea Disease Control and Prevention Agency	Division of Emerging Infectious Diseases, Bureau of Infectious Diseases Diagnosis Control, Korea Disease Control and Prevention Agency
EPI_ISL_3452227	2021-07-25	Asia	South Korea	South Korea		21A (Delta)	B.1.617.2	GK	Division of Emerging Infectious Diseases, Bureau of Infectious Diseases Diagnosis Control, Korea Disease Control and Prevention Agency	Division of Emerging Infectious Diseases, Bureau of Infectious Diseases Diagnosis Control, Korea Disease Control and Prevention Agency
EPI_ISL_3452228	2021-07-24	Asia	South Korea	South Korea		21A (Delta)	B.1.617.2	GK	Division of Emerging Infectious Diseases, Bureau of Infectious Diseases Diagnosis Control, Korea Disease Control and Prevention Agency	Division of Emerging Infectious Diseases, Bureau of Infectious Diseases Diagnosis Control, Korea Disease Control and Prevention Agency
EPI_ISL_3452230	2021-07-25	Asia	South Korea	South Korea		21A (Delta)	B.1.617.2	GK	Division of Emerging Infectious Diseases, Bureau of Infectious Diseases Diagnosis Control, Korea Disease Control and Prevention Agency	Division of Emerging Infectious Diseases, Bureau of Infectious Diseases Diagnosis Control, Korea Disease Control and Prevention Agency
EPI_ISL_3452231	2021-07-25	Asia	South Korea	South Korea		21A (Delta)	B.1.617.2	GK	Division of Emerging Infectious Diseases, Bureau of Infectious Diseases Diagnosis Control, Korea Disease Control and Prevention Agency	Division of Emerging Infectious Diseases, Bureau of Infectious Diseases Diagnosis Control, Korea Disease Control and Prevention Agency
EPI_ISL_3452233	2021-07-24	Asia	South Korea	South Korea		20A	B.1.619.1	G	Division of Emerging Infectious Diseases, Bureau of Infectious Diseases Diagnosis Control, Korea Disease Control and Prevention Agency	Division of Emerging Infectious Diseases, Bureau of Infectious Diseases Diagnosis Control, Korea Disease Control and Prevention Agency
EPI_ISL_3452234	2021-07-24	Asia	South Korea	South Korea		21A (Delta)	B.1.617.2	GK	Division of Emerging Infectious Diseases, Bureau of Infectious Diseases Diagnosis Control, Korea Disease Control and Prevention Agency	Division of Emerging Infectious Diseases, Bureau of Infectious Diseases Diagnosis Control, Korea Disease Control and Prevention Agency
EPI_ISL_3452236	2021-07-25	Asia	South Korea	South Korea		21A (Delta)	B.1.617.2	GK	Division of Emerging Infectious Diseases, Bureau of Infectious Diseases Diagnosis Control, Korea Disease Control and Prevention Agency	Division of Emerging Infectious Diseases, Bureau of Infectious Diseases Diagnosis Control, Korea Disease Control and Prevention Agency
EPI_ISL_3452237	2021-07-24	Asia	South Korea	South Korea		21A (Delta)	B.1.617.2	GK	Division of Emerging Infectious Diseases, Bureau of Infectious Diseases Diagnosis Control, Korea Disease Control and Prevention Agency	Division of Emerging Infectious Diseases, Bureau of Infectious Diseases Diagnosis Control, Korea Disease Control and Prevention Agency
EPI_ISL_3452239	2021-07-24	Asia	South Korea	South Korea		21A (Delta)	B.1.617.2	GK	Division of Emerging Infectious Diseases, Bureau of Infectious Diseases Diagnosis Control, Korea Disease Control and Prevention Agency	Division of Emerging Infectious Diseases, Bureau of Infectious Diseases Diagnosis Control, Korea Disease Control and Prevention Agency
EPI_ISL_3452242	2021-07-24	Asia	South Korea	South Korea		21A (Delta)	B.1.617.2	GK	Division of Emerging Infectious Diseases, Bureau of Infectious Diseases Diagnosis Control, Korea Disease Control and Prevention Agency	Division of Emerging Infectious Diseases, Bureau of Infectious Diseases Diagnosis Control, Korea Disease Control and Prevention Agency
EPI_ISL_3452244	2021-07-25	Asia	South Korea	South Korea		21A (Delta)	B.1.617.2	GK	Division of Emerging Infectious Diseases, Bureau of Infectious Diseases Diagnosis Control, Korea Disease Control and Prevention Agency	Division of Emerging Infectious Diseases, Bureau of Infectious Diseases Diagnosis Control, Korea Disease Control and Prevention Agency
EPI_ISL_3452245	2021-07-24	Asia	South Korea	South Korea		21A (Delta)	B.1.617.2	GK	Division of Emerging Infectious Diseases, Bureau of Infectious Diseases Diagnosis Control, Korea Disease Control and Prevention Agency	Division of Emerging Infectious Diseases, Bureau of Infectious Diseases Diagnosis Control, Korea Disease Control and Prevention Agency
EPI_ISL_3452247	2021-07-25	Asia	South Korea	South Korea		21A (Delta)	B.1.617.2	GK	Division of Emerging Infectious Diseases, Bureau of Infectious Diseases Diagnosis Control, Korea Disease Control and Prevention Agency	Division of Emerging Infectious Diseases, Bureau of Infectious Diseases Diagnosis Control, Korea Disease Control and Prevention Agency
EPI_ISL_3452248	2021-07-24	Asia	South Korea	South Korea		21A (Delta)	B.1.617.2	GK	Division of Emerging Infectious Diseases, Bureau of Infectious Diseases Diagnosis Control, Korea Disease Control and Prevention Agency	Division of Emerging Infectious Diseases, Bureau of Infectious Diseases Diagnosis Control, Korea Disease Control and Prevention Agency
EPI_ISL_3452253	2021-07-24	Asia	South Korea	South Korea		20A	B.1.619.1	G	Division of Emerging Infectious Diseases, Bureau of Infectious Diseases Diagnosis Control, Korea Disease Control and Prevention Agency	Division of Emerging Infectious Diseases, Bureau of Infectious Diseases Diagnosis Control, Korea Disease Control and Prevention Agency
EPI_ISL_3452254	2021-07-24	Asia	South Korea	South Korea		20A	B.1.619.1	G	Division of Emerging Infectious Diseases, Bureau of Infectious Diseases Diagnosis Control, Korea Disease Control and Prevention Agency	Division of Emerging Infectious Diseases, Bureau of Infectious Diseases Diagnosis Control, Korea Disease Control and Prevention Agency
EPI_ISL_3452256	2021-07-24	Asia	South Korea	South Korea		21A (Delta)	B.1.617.2	GK	Division of Emerging Infectious Diseases, Bureau of Infectious Diseases Diagnosis Control, Korea Disease Control and Prevention Agency	Division of Emerging Infectious Diseases, Bureau of Infectious Diseases Diagnosis Control, Korea Disease Control and Prevention Agency
EPI_ISL_3452257	2021-07-24	Asia	South Korea	South Korea		21A (Delta)	B.1.617.2	GK	Division of Emerging Infectious Diseases, Bureau of Infectious Diseases Diagnosis Control, Korea Disease Control and Prevention Agency	Division of Emerging Infectious Diseases, Bureau of Infectious Diseases Diagnosis Control, Korea Disease Control and Prevention Agency
EPI_ISL_3452259	2021-07-24	Asia	South Korea	South Korea		21A (Delta)	B.1.617.2	GK	Division of Emerging Infectious Diseases, Bureau of Infectious Diseases Diagnosis Control, Korea Disease Control and Prevention Agency	Division of Emerging Infectious Diseases, Bureau of Infectious Diseases Diagnosis Control, Korea Disease Control and Prevention Agency
EPI_ISL_3452260	2021-07-24	Asia	South Korea	South Korea		20A	B.1.619.1	G	Division of Emerging Infectious Diseases, Bureau of Infectious Diseases Diagnosis Control, Korea Disease Control and Prevention Agency	Division of Emerging Infectious Diseases, Bureau of Infectious Diseases Diagnosis Control, Korea Disease Control and Prevention Agency
EPI_ISL_3452263	2021-07-24	Asia	South Korea	South Korea		21A (Delta)	B.1.617.2	GK	Division of Emerging Infectious Diseases, Bureau of Infectious Diseases Diagnosis Control, Korea Disease Control and Prevention Agency	Division of Emerging Infectious Diseases, Bureau of Infectious Diseases Diagnosis Control, Korea Disease Control and Prevention Agency
EPI_ISL_3452265	2021-07-24	Asia	South Korea	South Korea		21A (Delta)	B.1.617.2	GK	Division of Emerging Infectious Diseases, Bureau of Infectious Diseases Diagnosis Control, Korea Disease Control and Prevention Agency	Division of Emerging Infectious Diseases, Bureau of Infectious Diseases Diagnosis Control, Korea Disease Control and Prevention Agency
EPI_ISL_3452266	2021-07-24	Asia	South Korea	South Korea		20A	B.1.619.1	G	Division of Emerging Infectious Diseases, Bureau of Infectious Diseases Diagnosis Control, Korea Disease Control and Prevention Agency	Division of Emerging Infectious Diseases, Bureau of Infectious Diseases Diagnosis Control, Korea Disease Control and Prevention Agency
EPI_ISL_3452268	2021-07-24	Asia	South Korea	South Korea		21A (Delta)	B.1.617.2	GK	Division of Emerging Infectious Diseases, Bureau of Infectious Diseases Diagnosis Control, Korea Disease Control and Prevention Agency	Division of Emerging Infectious Diseases, Bureau of Infectious Diseases Diagnosis Control, Korea Disease Control and Prevention Agency
EPI_ISL_3452270	2021-07-25	Asia	South Korea	South Korea		21A (Delta)	B.1.617.2	GK	Division of Emerging Infectious Diseases, Bureau of Infectious Diseases Diagnosis Control, Korea Disease Control and Prevention Agency	Division of Emerging Infectious Diseases, Bureau of Infectious Diseases Diagnosis Control, Korea Disease Control and Prevention Agency
EPI_ISL_3452271	2021-07-26	Asia	South Korea	South Korea		21A (Delta)	AY.12	GK	Division of Emerging Infectious Diseases, Bureau of Infectious Diseases Diagnosis Control, Korea Disease Control and Prevention Agency	Division of Emerging Infectious Diseases, Bureau of Infectious Diseases Diagnosis Control, Korea Disease Control and Prevention Agency
EPI_ISL_3452273	2021-07-27	Asia	South Korea	South Korea		21A (Delta)	AY.4	GK	Division of Emerging Infectious Diseases, Bureau of Infectious Diseases Diagnosis Control, Korea Disease Control and Prevention Agency	Division of Emerging Infectious Diseases, Bureau of Infectious Diseases Diagnosis Control, Korea Disease Control and Prevention Agency
EPI_ISL_3452275	2021-07-26	Asia	South Korea	South Korea		21A (Delta)	AY.12	GK	Division of Emerging Infectious Diseases, Bureau of Infectious Diseases Diagnosis Control, Korea Disease Control and Prevention Agency	Division of Emerging Infectious Diseases, Bureau of Infectious Diseases Diagnosis Control, Korea Disease Control and Prevention Agency
EPI_ISL_3452276	2021-07-26	Asia	South Korea	South Korea		21A (Delta)	B.1.617.2	GK	Division of Emerging Infectious Diseases, Bureau of Infectious Diseases Diagnosis Control, Korea Disease Control and Prevention Agency	Division of Emerging Infectious Diseases, Bureau of Infectious Diseases Diagnosis Control, Korea Disease Control and Prevention Agency
EPI_ISL_3452278	2021-07-26	Asia	South Korea	South Korea		21A (Delta)	B.1.617.2	GK	Division of Emerging Infectious Diseases, Bureau of Infectious Diseases Diagnosis Control, Korea Disease Control and Prevention Agency	Division of Emerging Infectious Diseases, Bureau of Infectious Diseases Diagnosis Control, Korea Disease Control and Prevention Agency
EPI_ISL_3452281	2021-07-26	Asia	South Korea	South Korea		21A (Delta)	AY.12	GK	Division of Emerging Infectious Diseases, Bureau of Infectious Diseases Diagnosis Control, Korea Disease Control and Prevention Agency	Division of Emerging Infectious Diseases, Bureau of Infectious Diseases Diagnosis Control, Korea Disease Control and Prevention Agency
EPI_ISL_3452283	2021-07-26	Asia	South Korea	South Korea		21A (Delta)	AY.12	GK	Division of Emerging Infectious Diseases, Bureau of Infectious Diseases Diagnosis Control, Korea Disease Control and Prevention Agency	Division of Emerging Infectious Diseases, Bureau of Infectious Diseases Diagnosis Control, Korea Disease Control and Prevention Agency
EPI_ISL_3452284	2021-07-26	Asia	South Korea	South Korea		21A (Delta)	AY.12	GK	Division of Emerging Infectious Diseases, Bureau of Infectious Diseases Diagnosis Control, Korea Disease Control and Prevention Agency	Division of Emerging Infectious Diseases, Bureau of Infectious Diseases Diagnosis Control, Korea Disease Control and Prevention Agency
EPI_ISL_3452286	2021-07-26	Asia	South Korea	South Korea		21A (Delta)	AY.12	GK	Division of Emerging Infectious Diseases, Bureau of Infectious Diseases Diagnosis Control, Korea Disease Control and Prevention Agency	Division of Emerging Infectious Diseases, Bureau of Infectious Diseases Diagnosis Control, Korea Disease Control and Prevention Agency
EPI_ISL_3452287	2021-07-26	Asia	South Korea	South Korea		21A (Delta)	AY.12	GK	Division of Emerging Infectious Diseases, Bureau of Infectious Diseases Diagnosis Control, Korea Disease Control and Prevention Agency	Division of Emerging Infectious Diseases, Bureau of Infectious Diseases Diagnosis Control, Korea Disease Control and Prevention Agency
EPI_ISL_3452289	2021-07-28	Asia	South Korea	South Korea		21A (Delta)	B.1.617.2	GK	Division of Emerging Infectious Diseases, Bureau of Infectious Diseases Diagnosis Control, Korea Disease Control and Prevention Agency	Division of Emerging Infectious Diseases, Bureau of Infectious Diseases Diagnosis Control, Korea Disease Control and Prevention Agency
EPI_ISL_3452291	2021-07-27	Asia	South Korea	South Korea		21A (Delta)	AY.4	GK	Division of Emerging Infectious Diseases, Bureau of Infectious Diseases Diagnosis Control, Korea Disease Control and Prevention Agency	Division of Emerging Infectious Diseases, Bureau of Infectious Diseases Diagnosis Control, Korea Disease Control and Prevention Agency
EPI_ISL_3452295	2021-07-27	Asia	South Korea	South Korea		21A (Delta)	B.1.617.2	GK	Division of Emerging Infectious Diseases, Bureau of Infectious Diseases Diagnosis Control, Korea Disease Control and Prevention Agency	Division of Emerging Infectious Diseases, Bureau of Infectious Diseases Diagnosis Control, Korea Disease Control and Prevention Agency
EPI_ISL_3452298	2021-07-27	Asia	South Korea	South Korea		21A (Delta)	B.1.617.2	GK	Division of Emerging Infectious Diseases, Bureau of Infectious Diseases Diagnosis Control, Korea Disease Control and Prevention Agency	Division of Emerging Infectious Diseases, Bureau of Infectious Diseases Diagnosis Control, Korea Disease Control and Prevention Agency
EPI_ISL_3452299	2021-07-27	Asia	South Korea	South Korea		21A (Delta)	B.1.617.2	GK	Division of Emerging Infectious Diseases, Bureau of Infectious Diseases Diagnosis Control, Korea Disease Control and Prevention Agency	Division of Emerging Infectious Diseases, Bureau of Infectious Diseases Diagnosis Control, Korea Disease Control and Prevention Agency
EPI_ISL_3452301	2021-07-27	Asia	South Korea	South Korea		21A (Delta)	B.1.617.2	GK	Division of Emerging Infectious Diseases, Bureau of Infectious Diseases Diagnosis Control, Korea Disease Control and Prevention Agency	Division of Emerging Infectious Diseases, Bureau of Infectious Diseases Diagnosis Control, Korea Disease Control and Prevention Agency
EPI_ISL_3452304	2021-07-27	Asia	South Korea	South Korea		21A (Delta)	B.1.617.2	GK	Division of Emerging Infectious Diseases, Bureau of Infectious Diseases Diagnosis Control, Korea Disease Control and Prevention Agency	Division of Emerging Infectious Diseases, Bureau of Infectious Diseases Diagnosis Control, Korea Disease Control and Prevention Agency
EPI_ISL_3452306	2021-07-27	Asia	South Korea	South Korea		21A (Delta)	B.1.617.2	GK	Division of Emerging Infectious Diseases, Bureau of Infectious Diseases Diagnosis Control, Korea Disease Control and Prevention Agency	Division of Emerging Infectious Diseases, Bureau of Infectious Diseases Diagnosis Control, Korea Disease Control and Prevention Agency
EPI_ISL_3452311	2021-07-27	Asia	South Korea	South Korea		21A (Delta)	B.1.617.2	GK	Division of Emerging Infectious Diseases, Bureau of Infectious Diseases Diagnosis Control, Korea Disease Control and Prevention Agency	Division of Emerging Infectious Diseases, Bureau of Infectious Diseases Diagnosis Control, Korea Disease Control and Prevention Agency
EPI_ISL_3452314	2021-07-27	Asia	South Korea	South Korea		21A (Delta)	B.1.617.2	GK	Division of Emerging Infectious Diseases, Bureau of Infectious Diseases Diagnosis Control, Korea Disease Control and Prevention Agency	Division of Emerging Infectious Diseases, Bureau of Infectious Diseases Diagnosis Control, Korea Disease Control and Prevention Agency
EPI_ISL_3452316	2021-07-27	Asia	South Korea	South Korea		21A (Delta)	B.1.617.2	GK	Division of Emerging Infectious Diseases, Bureau of Infectious Diseases Diagnosis Control, Korea Disease Control and Prevention Agency	Division of Emerging Infectious Diseases, Bureau of Infectious Diseases Diagnosis Control, Korea Disease Control and Prevention Agency
EPI_ISL_3452319	2021-07-27	Asia	South Korea	South Korea		21A (Delta)	B.1.617.2	GK	Division of Emerging Infectious Diseases, Bureau of Infectious Diseases Diagnosis Control, Korea Disease Control and Prevention Agency	Division of Emerging Infectious Diseases, Bureau of Infectious Diseases Diagnosis Control, Korea Disease Control and Prevention Agency
EPI_ISL_3452324	2021-07-27	Asia	South Korea	South Korea		21A (Delta)	B.1.617.2	GK	Division of Emerging Infectious Diseases, Bureau of Infectious Diseases Diagnosis Control, Korea Disease Control and Prevention Agency	Division of Emerging Infectious Diseases, Bureau of Infectious Diseases Diagnosis Control, Korea Disease Control and Prevention Agency
EPI_ISL_3452325	2021-07-27	Asia	South Korea	South Korea		21A (Delta)	B.1.617.2	GK	Division of Emerging Infectious Diseases, Bureau of Infectious Diseases Diagnosis Control, Korea Disease Control and Prevention Agency	Division of Emerging Infectious Diseases, Bureau of Infectious Diseases Diagnosis Control, Korea Disease Control and Prevention Agency
EPI_ISL_3452327	2021-07-27	Asia	South Korea	South Korea		21A (Delta)	B.1.617.2	GK	Division of Emerging Infectious Diseases, Bureau of Infectious Diseases Diagnosis Control, Korea Disease Control and Prevention Agency	Division of Emerging Infectious Diseases, Bureau of Infectious Diseases Diagnosis Control, Korea Disease Control and Prevention Agency
EPI_ISL_3452329	2021-07-27	Asia	South Korea	South Korea		21A (Delta)	B.1.617.2	GK	Division of Emerging Infectious Diseases, Bureau of Infectious Diseases Diagnosis Control, Korea Disease Control and Prevention Agency	Division of Emerging Infectious Diseases, Bureau of Infectious Diseases Diagnosis Control, Korea Disease Control and Prevention Agency
EPI_ISL_3452331	2021-07-27	Asia	South Korea	South Korea		21A (Delta)	B.1.617.2	GK	Division of Emerging Infectious Diseases, Bureau of Infectious Diseases Diagnosis Control, Korea Disease Control and Prevention Agency	Division of Emerging Infectious Diseases, Bureau of Infectious Diseases Diagnosis Control, Korea Disease Control and Prevention Agency
EPI_ISL_3452332	2021-07-27	Asia	South Korea	South Korea		20A	B.1.619.1	G	Division of Emerging Infectious Diseases, Bureau of Infectious Diseases Diagnosis Control, Korea Disease Control and Prevention Agency	Division of Emerging Infectious Diseases, Bureau of Infectious Diseases Diagnosis Control, Korea Disease Control and Prevention Agency
EPI_ISL_3452334	2021-07-27	Asia	South Korea	South Korea		21A (Delta)	AY.12	GK	Division of Emerging Infectious Diseases, Bureau of Infectious Diseases Diagnosis Control, Korea Disease Control and Prevention Agency	Division of Emerging Infectious Diseases, Bureau of Infectious Diseases Diagnosis Control, Korea Disease Control and Prevention Agency
EPI_ISL_3452335	2021-07-27	Asia	South Korea	South Korea		20A	B.1.619.1	G	Division of Emerging Infectious Diseases, Bureau of Infectious Diseases Diagnosis Control, Korea Disease Control and Prevention Agency	Division of Emerging Infectious Diseases, Bureau of Infectious Diseases Diagnosis Control, Korea Disease Control and Prevention Agency
EPI_ISL_3452337	2021-07-27	Asia	South Korea	South Korea		21A (Delta)	B.1.617.2	GK	Division of Emerging Infectious Diseases, Bureau of Infectious Diseases Diagnosis Control, Korea Disease Control and Prevention Agency	Division of Emerging Infectious Diseases, Bureau of Infectious Diseases Diagnosis Control, Korea Disease Control and Prevention Agency
EPI_ISL_3452339	2021-07-27	Asia	South Korea	South Korea		21A (Delta)	B.1.617.2	GK	Division of Emerging Infectious Diseases, Bureau of Infectious Diseases Diagnosis Control, Korea Disease Control and Prevention Agency	Division of Emerging Infectious Diseases, Bureau of Infectious Diseases Diagnosis Control, Korea Disease Control and Prevention Agency
EPI_ISL_3452340	2021-07-27	Asia	South Korea	South Korea		21A (Delta)	B.1.617.2	GK	Division of Emerging Infectious Diseases, Bureau of Infectious Diseases Diagnosis Control, Korea Disease Control and Prevention Agency	Division of Emerging Infectious Diseases, Bureau of Infectious Diseases Diagnosis Control, Korea Disease Control and Prevention Agency
EPI_ISL_3452342	2021-07-27	Asia	South Korea	South Korea		21A (Delta)	B.1.617.2	GK	Division of Emerging Infectious Diseases, Bureau of Infectious Diseases Diagnosis Control, Korea Disease Control and Prevention Agency	Division of Emerging Infectious Diseases, Bureau of Infectious Diseases Diagnosis Control, Korea Disease Control and Prevention Agency
EPI_ISL_3452345	2021-07-27	Asia	South Korea	South Korea		21A (Delta)	B.1.617.2	GK	Division of Emerging Infectious Diseases, Bureau of Infectious Diseases Diagnosis Control, Korea Disease Control and Prevention Agency	Division of Emerging Infectious Diseases, Bureau of Infectious Diseases Diagnosis Control, Korea Disease Control and Prevention Agency
EPI_ISL_3452348	2021-07-27	Asia	South Korea	South Korea		21A (Delta)	B.1.617.2	GK	Division of Emerging Infectious Diseases, Bureau of Infectious Diseases Diagnosis Control, Korea Disease Control and Prevention Agency	Division of Emerging Infectious Diseases, Bureau of Infectious Diseases Diagnosis Control, Korea Disease Control and Prevention Agency
EPI_ISL_3452349	2021-07-27	Asia	South Korea	South Korea		21A (Delta)	B.1.617.2	GK	Division of Emerging Infectious Diseases, Bureau of Infectious Diseases Diagnosis Control, Korea Disease Control and Prevention Agency	Division of Emerging Infectious Diseases, Bureau of Infectious Diseases Diagnosis Control, Korea Disease Control and Prevention Agency
EPI_ISL_3452351	2021-07-27	Asia	South Korea	South Korea		21A (Delta)	B.1.617.2	GK	Division of Emerging Infectious Diseases, Bureau of Infectious Diseases Diagnosis Control, Korea Disease Control and Prevention Agency	Division of Emerging Infectious Diseases, Bureau of Infectious Diseases Diagnosis Control, Korea Disease Control and Prevention Agency
EPI_ISL_3452353	2021-07-27	Asia	South Korea	South Korea		21A (Delta)	B.1.617.2	GK	Division of Emerging Infectious Diseases, Bureau of Infectious Diseases Diagnosis Control, Korea Disease Control and Prevention Agency	Division of Emerging Infectious Diseases, Bureau of Infectious Diseases Diagnosis Control, Korea Disease Control and Prevention Agency
EPI_ISL_3452354	2021-07-27	Asia	South Korea	South Korea		21A (Delta)	B.1.617.2	GK	Division of Emerging Infectious Diseases, Bureau of Infectious Diseases Diagnosis Control, Korea Disease Control and Prevention Agency	Division of Emerging Infectious Diseases, Bureau of Infectious Diseases Diagnosis Control, Korea Disease Control and Prevention Agency
EPI_ISL_3452356	2021-07-27	Asia	South Korea	South Korea		21A (Delta)	B.1.617.2	GK	Division of Emerging Infectious Diseases, Bureau of Infectious Diseases Diagnosis Control, Korea Disease Control and Prevention Agency	Division of Emerging Infectious Diseases, Bureau of Infectious Diseases Diagnosis Control, Korea Disease Control and Prevention Agency
EPI_ISL_3452357	2021-07-27	Asia	South Korea	South Korea		20A	B.1.619.1	G	Division of Emerging Infectious Diseases, Bureau of Infectious Diseases Diagnosis Control, Korea Disease Control and Prevention Agency	Division of Emerging Infectious Diseases, Bureau of Infectious Diseases Diagnosis Control, Korea Disease Control and Prevention Agency
EPI_ISL_3452359	2021-07-27	Asia	South Korea	South Korea		21A (Delta)	B.1.617.2	GK	Division of Emerging Infectious Diseases, Bureau of Infectious Diseases Diagnosis Control, Korea Disease Control and Prevention Agency	Division of Emerging Infectious Diseases, Bureau of Infectious Diseases Diagnosis Control, Korea Disease Control and Prevention Agency
EPI_ISL_3452360	2021-07-27	Asia	South Korea	South Korea		20A	B.1.619.1	G	Division of Emerging Infectious Diseases, Bureau of Infectious Diseases Diagnosis Control, Korea Disease Control and Prevention Agency	Division of Emerging Infectious Diseases, Bureau of Infectious Diseases Diagnosis Control, Korea Disease Control and Prevention Agency
EPI_ISL_3452362	2021-07-27	Asia	South Korea	South Korea		21A (Delta)	B.1.617.2	GK	Division of Emerging Infectious Diseases, Bureau of Infectious Diseases Diagnosis Control, Korea Disease Control and Prevention Agency	Division of Emerging Infectious Diseases, Bureau of Infectious Diseases Diagnosis Control, Korea Disease Control and Prevention Agency
EPI_ISL_3452364	2021-07-27	Asia	South Korea	South Korea		21A (Delta)	B.1.617.2	GK	Division of Emerging Infectious Diseases, Bureau of Infectious Diseases Diagnosis Control, Korea Disease Control and Prevention Agency	Division of Emerging Infectious Diseases, Bureau of Infectious Diseases Diagnosis Control, Korea Disease Control and Prevention Agency
EPI_ISL_3452365	2021-07-27	Asia	South Korea	South Korea		21A (Delta)	B.1.617.2	GK	Division of Emerging Infectious Diseases, Bureau of Infectious Diseases Diagnosis Control, Korea Disease Control and Prevention Agency	Division of Emerging Infectious Diseases, Bureau of Infectious Diseases Diagnosis Control, Korea Disease Control and Prevention Agency
EPI_ISL_3452367	2021-07-27	Asia	South Korea	South Korea		21A (Delta)	B.1.617.2	GK	Division of Emerging Infectious Diseases, Bureau of Infectious Diseases Diagnosis Control, Korea Disease Control and Prevention Agency	Division of Emerging Infectious Diseases, Bureau of Infectious Diseases Diagnosis Control, Korea Disease Control and Prevention Agency
EPI_ISL_3452373	2021-07-27	Asia	South Korea	South Korea		21A (Delta)	B.1.617.2	GK	Division of Emerging Infectious Diseases, Bureau of Infectious Diseases Diagnosis Control, Korea Disease Control and Prevention Agency	Division of Emerging Infectious Diseases, Bureau of Infectious Diseases Diagnosis Control, Korea Disease Control and Prevention Agency
EPI_ISL_3452374	2021-07-28	Asia	South Korea	South Korea		20I (Alpha, V1)	B.1.1.7	GR	Division of Emerging Infectious Diseases, Bureau of Infectious Diseases Diagnosis Control, Korea Disease Control and Prevention Agency	Division of Emerging Infectious Diseases, Bureau of Infectious Diseases Diagnosis Control, Korea Disease Control and Prevention Agency
EPI_ISL_3452376	2021-07-28	Asia	South Korea	South Korea		21A (Delta)	B.1.617.2	GK	Division of Emerging Infectious Diseases, Bureau of Infectious Diseases Diagnosis Control, Korea Disease Control and Prevention Agency	Division of Emerging Infectious Diseases, Bureau of Infectious Diseases Diagnosis Control, Korea Disease Control and Prevention Agency
EPI_ISL_3452378	2021-07-28	Asia	South Korea	South Korea		21A (Delta)	B.1.617.2	GK	Division of Emerging Infectious Diseases, Bureau of Infectious Diseases Diagnosis Control, Korea Disease Control and Prevention Agency	Division of Emerging Infectious Diseases, Bureau of Infectious Diseases Diagnosis Control, Korea Disease Control and Prevention Agency
EPI_ISL_3452379	2021-07-28	Asia	South Korea	South Korea		21A (Delta)	B.1.617.2	GK	Division of Emerging Infectious Diseases, Bureau of Infectious Diseases Diagnosis Control, Korea Disease Control and Prevention Agency	Division of Emerging Infectious Diseases, Bureau of Infectious Diseases Diagnosis Control, Korea Disease Control and Prevention Agency
EPI_ISL_3452382	2021-07-28	Asia	South Korea	South Korea		20A	B.1.619.1	G	Division of Emerging Infectious Diseases, Bureau of Infectious Diseases Diagnosis Control, Korea Disease Control and Prevention Agency	Division of Emerging Infectious Diseases, Bureau of Infectious Diseases Diagnosis Control, Korea Disease Control and Prevention Agency
EPI_ISL_3452384	2021-07-29	Asia	South Korea	South Korea		21A (Delta)	AY.4	GK	Division of Emerging Infectious Diseases, Bureau of Infectious Diseases Diagnosis Control, Korea Disease Control and Prevention Agency	Division of Emerging Infectious Diseases, Bureau of Infectious Diseases Diagnosis Control, Korea Disease Control and Prevention Agency
EPI_ISL_3452385	2021-07-29	Asia	South Korea	South Korea		21A (Delta)	B.1.617.2	GK	Division of Emerging Infectious Diseases, Bureau of Infectious Diseases Diagnosis Control, Korea Disease Control and Prevention Agency	Division of Emerging Infectious Diseases, Bureau of Infectious Diseases Diagnosis Control, Korea Disease Control and Prevention Agency
EPI_ISL_3452387	2021-07-28	Asia	South Korea	South Korea		21A (Delta)	B.1.617.2	GK	Division of Emerging Infectious Diseases, Bureau of Infectious Diseases Diagnosis Control, Korea Disease Control and Prevention Agency	Division of Emerging Infectious Diseases, Bureau of Infectious Diseases Diagnosis Control, Korea Disease Control and Prevention Agency
EPI_ISL_3452389	2021-07-28	Asia	South Korea	South Korea		21A (Delta)	B.1.617.2	GK	Division of Emerging Infectious Diseases, Bureau of Infectious Diseases Diagnosis Control, Korea Disease Control and Prevention Agency	Division of Emerging Infectious Diseases, Bureau of Infectious Diseases Diagnosis Control, Korea Disease Control and Prevention Agency
EPI_ISL_3452390	2021-07-28	Asia	South Korea	South Korea		21A (Delta)	B.1.617.2	GK	Division of Emerging Infectious Diseases, Bureau of Infectious Diseases Diagnosis Control, Korea Disease Control and Prevention Agency	Division of Emerging Infectious Diseases, Bureau of Infectious Diseases Diagnosis Control, Korea Disease Control and Prevention Agency
EPI_ISL_3452392	2021-07-28	Asia	South Korea	South Korea		21A (Delta)	B.1.617.2	GK	Division of Emerging Infectious Diseases, Bureau of Infectious Diseases Diagnosis Control, Korea Disease Control and Prevention Agency	Division of Emerging Infectious Diseases, Bureau of Infectious Diseases Diagnosis Control, Korea Disease Control and Prevention Agency
EPI_ISL_3452393	2021-07-28	Asia	South Korea	South Korea		21A (Delta)	B.1.617.2	GK	Division of Emerging Infectious Diseases, Bureau of Infectious Diseases Diagnosis Control, Korea Disease Control and Prevention Agency	Division of Emerging Infectious Diseases, Bureau of Infectious Diseases Diagnosis Control, Korea Disease Control and Prevention Agency
EPI_ISL_3452395	2021-07-28	Asia	South Korea	South Korea		20A	B.1.619.1	G	Division of Emerging Infectious Diseases, Bureau of Infectious Diseases Diagnosis Control, Korea Disease Control and Prevention Agency	Division of Emerging Infectious Diseases, Bureau of Infectious Diseases Diagnosis Control, Korea Disease Control and Prevention Agency
EPI_ISL_3452396	2021-07-28	Asia	South Korea	South Korea		21A (Delta)	B.1.617.2	GK	Division of Emerging Infectious Diseases, Bureau of Infectious Diseases Diagnosis Control, Korea Disease Control and Prevention Agency	Division of Emerging Infectious Diseases, Bureau of Infectious Diseases Diagnosis Control, Korea Disease Control and Prevention Agency
EPI_ISL_3452398	2021-07-28	Asia	South Korea	South Korea		20A	B.1.619.1	G	Division of Emerging Infectious Diseases, Bureau of Infectious Diseases Diagnosis Control, Korea Disease Control and Prevention Agency	Division of Emerging Infectious Diseases, Bureau of Infectious Diseases Diagnosis Control, Korea Disease Control and Prevention Agency
EPI_ISL_3452399	2021-07-28	Asia	South Korea	South Korea		20A	B.1.619.1	G	Division of Emerging Infectious Diseases, Bureau of Infectious Diseases Diagnosis Control, Korea Disease Control and Prevention Agency	Division of Emerging Infectious Diseases, Bureau of Infectious Diseases Diagnosis Control, Korea Disease Control and Prevention Agency
EPI_ISL_3452402	2021-07-28	Asia	South Korea	South Korea		21A (Delta)	B.1.617.2	GK	Division of Emerging Infectious Diseases, Bureau of Infectious Diseases Diagnosis Control, Korea Disease Control and Prevention Agency	Division of Emerging Infectious Diseases, Bureau of Infectious Diseases Diagnosis Control, Korea Disease Control and Prevention Agency
EPI_ISL_3452404	2021-07-28	Asia	South Korea	South Korea		21A (Delta)	B.1.617.2	GK	Division of Emerging Infectious Diseases, Bureau of Infectious Diseases Diagnosis Control, Korea Disease Control and Prevention Agency	Division of Emerging Infectious Diseases, Bureau of Infectious Diseases Diagnosis Control, Korea Disease Control and Prevention Agency
EPI_ISL_3452405	2021-07-28	Asia	South Korea	South Korea		21A (Delta)	B.1.617.2	GK	Division of Emerging Infectious Diseases, Bureau of Infectious Diseases Diagnosis Control, Korea Disease Control and Prevention Agency	Division of Emerging Infectious Diseases, Bureau of Infectious Diseases Diagnosis Control, Korea Disease Control and Prevention Agency
EPI_ISL_3452408	2021-07-28	Asia	South Korea	South Korea		20A	B.1.619.1	G	Division of Emerging Infectious Diseases, Bureau of Infectious Diseases Diagnosis Control, Korea Disease Control and Prevention Agency	Division of Emerging Infectious Diseases, Bureau of Infectious Diseases Diagnosis Control, Korea Disease Control and Prevention Agency
EPI_ISL_3452411	2021-07-28	Asia	South Korea	South Korea		21A (Delta)	B.1.617.2	GK	Division of Emerging Infectious Diseases, Bureau of Infectious Diseases Diagnosis Control, Korea Disease Control and Prevention Agency	Division of Emerging Infectious Diseases, Bureau of Infectious Diseases Diagnosis Control, Korea Disease Control and Prevention Agency
EPI_ISL_3452413	2021-07-28	Asia	South Korea	South Korea		21A (Delta)	B.1.617.2	GK	Division of Emerging Infectious Diseases, Bureau of Infectious Diseases Diagnosis Control, Korea Disease Control and Prevention Agency	Division of Emerging Infectious Diseases, Bureau of Infectious Diseases Diagnosis Control, Korea Disease Control and Prevention Agency
EPI_ISL_3452417	2021-07-28	Asia	South Korea	South Korea		20I (Alpha, V1)	B.1.1.7	GR	Division of Emerging Infectious Diseases, Bureau of Infectious Diseases Diagnosis Control, Korea Disease Control and Prevention Agency	Division of Emerging Infectious Diseases, Bureau of Infectious Diseases Diagnosis Control, Korea Disease Control and Prevention Agency
EPI_ISL_3452422	2021-07-28	Asia	South Korea	South Korea		21A (Delta)	B.1.617.2	GK	Division of Emerging Infectious Diseases, Bureau of Infectious Diseases Diagnosis Control, Korea Disease Control and Prevention Agency	Division of Emerging Infectious Diseases, Bureau of Infectious Diseases Diagnosis Control, Korea Disease Control and Prevention Agency
EPI_ISL_3452424	2021-07-28	Asia	South Korea	South Korea		20A	B.1.619.1	G	Division of Emerging Infectious Diseases, Bureau of Infectious Diseases Diagnosis Control, Korea Disease Control and Prevention Agency	Division of Emerging Infectious Diseases, Bureau of Infectious Diseases Diagnosis Control, Korea Disease Control and Prevention Agency
EPI_ISL_3452425	2021-07-28	Asia	South Korea	South Korea		21A (Delta)	AY.12	GK	Division of Emerging Infectious Diseases, Bureau of Infectious Diseases Diagnosis Control, Korea Disease Control and Prevention Agency	Division of Emerging Infectious Diseases, Bureau of Infectious Diseases Diagnosis Control, Korea Disease Control and Prevention Agency
EPI_ISL_3452427	2021-07-28	Asia	South Korea	South Korea		21A (Delta)	B.1.617.2	GK	Division of Emerging Infectious Diseases, Bureau of Infectious Diseases Diagnosis Control, Korea Disease Control and Prevention Agency	Division of Emerging Infectious Diseases, Bureau of Infectious Diseases Diagnosis Control, Korea Disease Control and Prevention Agency
EPI_ISL_3452429	2021-07-28	Asia	South Korea	South Korea		21A (Delta)	B.1.617.2	GK	Division of Emerging Infectious Diseases, Bureau of Infectious Diseases Diagnosis Control, Korea Disease Control and Prevention Agency	Division of Emerging Infectious Diseases, Bureau of Infectious Diseases Diagnosis Control, Korea Disease Control and Prevention Agency
EPI_ISL_3452432	2021-07-28	Asia	South Korea	South Korea		21A (Delta)	B.1.617.2	GK	Division of Emerging Infectious Diseases, Bureau of Infectious Diseases Diagnosis Control, Korea Disease Control and Prevention Agency	Division of Emerging Infectious Diseases, Bureau of Infectious Diseases Diagnosis Control, Korea Disease Control and Prevention Agency
EPI_ISL_3452433	2021-07-28	Asia	South Korea	South Korea		21A (Delta)	B.1.617.2	GK	Division of Emerging Infectious Diseases, Bureau of Infectious Diseases Diagnosis Control, Korea Disease Control and Prevention Agency	Division of Emerging Infectious Diseases, Bureau of Infectious Diseases Diagnosis Control, Korea Disease Control and Prevention Agency
EPI_ISL_3452435	2021-07-28	Asia	South Korea	South Korea		21A (Delta)	B.1.617.2	GK	Division of Emerging Infectious Diseases, Bureau of Infectious Diseases Diagnosis Control, Korea Disease Control and Prevention Agency	Division of Emerging Infectious Diseases, Bureau of Infectious Diseases Diagnosis Control, Korea Disease Control and Prevention Agency
EPI_ISL_3452436	2021-07-28	Asia	South Korea	South Korea		21A (Delta)	AY.12	GK	Division of Emerging Infectious Diseases, Bureau of Infectious Diseases Diagnosis Control, Korea Disease Control and Prevention Agency	Division of Emerging Infectious Diseases, Bureau of Infectious Diseases Diagnosis Control, Korea Disease Control and Prevention Agency
EPI_ISL_3452438	2021-07-28	Asia	South Korea	South Korea		21A (Delta)	B.1.617.2	GK	Division of Emerging Infectious Diseases, Bureau of Infectious Diseases Diagnosis Control, Korea Disease Control and Prevention Agency	Division of Emerging Infectious Diseases, Bureau of Infectious Diseases Diagnosis Control, Korea Disease Control and Prevention Agency
EPI_ISL_3452439	2021-07-28	Asia	South Korea	South Korea		21A (Delta)	B.1.617.2	GK	Division of Emerging Infectious Diseases, Bureau of Infectious Diseases Diagnosis Control, Korea Disease Control and Prevention Agency	Division of Emerging Infectious Diseases, Bureau of Infectious Diseases Diagnosis Control, Korea Disease Control and Prevention Agency
EPI_ISL_3452440	2021-07-28	Asia	South Korea	South Korea		21A (Delta)	B.1.617.2	GK	Division of Emerging Infectious Diseases, Bureau of Infectious Diseases Diagnosis Control, Korea Disease Control and Prevention Agency	Division of Emerging Infectious Diseases, Bureau of Infectious Diseases Diagnosis Control, Korea Disease Control and Prevention Agency
EPI_ISL_3452441	2021-07-28	Asia	South Korea	South Korea		21A (Delta)	B.1.617.2	GK	Division of Emerging Infectious Diseases, Bureau of Infectious Diseases Diagnosis Control, Korea Disease Control and Prevention Agency	Division of Emerging Infectious Diseases, Bureau of Infectious Diseases Diagnosis Control, Korea Disease Control and Prevention Agency
EPI_ISL_3452442	2021-07-28	Asia	South Korea	South Korea		21A (Delta)	B.1.617.2	GK	Division of Emerging Infectious Diseases, Bureau of Infectious Diseases Diagnosis Control, Korea Disease Control and Prevention Agency	Division of Emerging Infectious Diseases, Bureau of Infectious Diseases Diagnosis Control, Korea Disease Control and Prevention Agency
EPI_ISL_3452443	2021-07-28	Asia	South Korea	South Korea		21A (Delta)	B.1.617.2	GK	Division of Emerging Infectious Diseases, Bureau of Infectious Diseases Diagnosis Control, Korea Disease Control and Prevention Agency	Division of Emerging Infectious Diseases, Bureau of Infectious Diseases Diagnosis Control, Korea Disease Control and Prevention Agency
EPI_ISL_3452444	2021-07-28	Asia	South Korea	South Korea		21A (Delta)	B.1.617.2	GK	Division of Emerging Infectious Diseases, Bureau of Infectious Diseases Diagnosis Control, Korea Disease Control and Prevention Agency	Division of Emerging Infectious Diseases, Bureau of Infectious Diseases Diagnosis Control, Korea Disease Control and Prevention Agency
EPI_ISL_3452445	2021-07-28	Asia	South Korea	South Korea		21A (Delta)	B.1.617.2	GK	Division of Emerging Infectious Diseases, Bureau of Infectious Diseases Diagnosis Control, Korea Disease Control and Prevention Agency	Division of Emerging Infectious Diseases, Bureau of Infectious Diseases Diagnosis Control, Korea Disease Control and Prevention Agency
EPI_ISL_3452446	2021-07-28	Asia	South Korea	South Korea		21A (Delta)	B.1.617.2	GK	Division of Emerging Infectious Diseases, Bureau of Infectious Diseases Diagnosis Control, Korea Disease Control and Prevention Agency	Division of Emerging Infectious Diseases, Bureau of Infectious Diseases Diagnosis Control, Korea Disease Control and Prevention Agency
EPI_ISL_3452447	2021-07-28	Asia	South Korea	South Korea		21A (Delta)	B.1.617.2	GK	Division of Emerging Infectious Diseases, Bureau of Infectious Diseases Diagnosis Control, Korea Disease Control and Prevention Agency	Division of Emerging Infectious Diseases, Bureau of Infectious Diseases Diagnosis Control, Korea Disease Control and Prevention Agency
EPI_ISL_3452448	2021-07-28	Asia	South Korea	South Korea		21A (Delta)	B.1.617.2	GK	Division of Emerging Infectious Diseases, Bureau of Infectious Diseases Diagnosis Control, Korea Disease Control and Prevention Agency	Division of Emerging Infectious Diseases, Bureau of Infectious Diseases Diagnosis Control, Korea Disease Control and Prevention Agency
EPI_ISL_3452450	2021-07-28	Asia	South Korea	South Korea		21A (Delta)	B.1.617.2	GK	Division of Emerging Infectious Diseases, Bureau of Infectious Diseases Diagnosis Control, Korea Disease Control and Prevention Agency	Division of Emerging Infectious Diseases, Bureau of Infectious Diseases Diagnosis Control, Korea Disease Control and Prevention Agency
EPI_ISL_3452451	2021-07-28	Asia	South Korea	South Korea		21A (Delta)	B.1.617.2	GK	Division of Emerging Infectious Diseases, Bureau of Infectious Diseases Diagnosis Control, Korea Disease Control and Prevention Agency	Division of Emerging Infectious Diseases, Bureau of Infectious Diseases Diagnosis Control, Korea Disease Control and Prevention Agency
EPI_ISL_3452453	2021-07-28	Asia	South Korea	South Korea		21A (Delta)	AY.4	GK	Division of Emerging Infectious Diseases, Bureau of Infectious Diseases Diagnosis Control, Korea Disease Control and Prevention Agency	Division of Emerging Infectious Diseases, Bureau of Infectious Diseases Diagnosis Control, Korea Disease Control and Prevention Agency
EPI_ISL_3452454	2021-07-28	Asia	South Korea	South Korea		21A (Delta)	AY.12	GK	Division of Emerging Infectious Diseases, Bureau of Infectious Diseases Diagnosis Control, Korea Disease Control and Prevention Agency	Division of Emerging Infectious Diseases, Bureau of Infectious Diseases Diagnosis Control, Korea Disease Control and Prevention Agency
EPI_ISL_3452455	2021-07-28	Asia	South Korea	South Korea		21A (Delta)	AY.12	GK	Division of Emerging Infectious Diseases, Bureau of Infectious Diseases Diagnosis Control, Korea Disease Control and Prevention Agency	Division of Emerging Infectious Diseases, Bureau of Infectious Diseases Diagnosis Control, Korea Disease Control and Prevention Agency
EPI_ISL_3452456	2021-07-28	Asia	South Korea	South Korea		21A (Delta)	B.1.617.2	GK	Division of Emerging Infectious Diseases, Bureau of Infectious Diseases Diagnosis Control, Korea Disease Control and Prevention Agency	Division of Emerging Infectious Diseases, Bureau of Infectious Diseases Diagnosis Control, Korea Disease Control and Prevention Agency
EPI_ISL_3452457	2021-07-28	Asia	South Korea	South Korea		21A (Delta)	B.1.617.2	GK	Division of Emerging Infectious Diseases, Bureau of Infectious Diseases Diagnosis Control, Korea Disease Control and Prevention Agency	Division of Emerging Infectious Diseases, Bureau of Infectious Diseases Diagnosis Control, Korea Disease Control and Prevention Agency
EPI_ISL_3452459	2021-07-28	Asia	South Korea	South Korea		20A	B.1.619.1	G	Division of Emerging Infectious Diseases, Bureau of Infectious Diseases Diagnosis Control, Korea Disease Control and Prevention Agency	Division of Emerging Infectious Diseases, Bureau of Infectious Diseases Diagnosis Control, Korea Disease Control and Prevention Agency
EPI_ISL_3452460	2021-07-28	Asia	South Korea	South Korea		20A	B.1.619.1	G	Division of Emerging Infectious Diseases, Bureau of Infectious Diseases Diagnosis Control, Korea Disease Control and Prevention Agency	Division of Emerging Infectious Diseases, Bureau of Infectious Diseases Diagnosis Control, Korea Disease Control and Prevention Agency
EPI_ISL_3452461	2021-07-28	Asia	South Korea	South Korea		21A (Delta)	B.1.617.2	GK	Division of Emerging Infectious Diseases, Bureau of Infectious Diseases Diagnosis Control, Korea Disease Control and Prevention Agency	Division of Emerging Infectious Diseases, Bureau of Infectious Diseases Diagnosis Control, Korea Disease Control and Prevention Agency
EPI_ISL_3452462	2021-07-28	Asia	South Korea	South Korea		21A (Delta)	B.1.617.2	GK	Division of Emerging Infectious Diseases, Bureau of Infectious Diseases Diagnosis Control, Korea Disease Control and Prevention Agency	Division of Emerging Infectious Diseases, Bureau of Infectious Diseases Diagnosis Control, Korea Disease Control and Prevention Agency
EPI_ISL_3452463	2021-07-28	Asia	South Korea	South Korea		21A (Delta)	B.1.617.2	GK	Division of Emerging Infectious Diseases, Bureau of Infectious Diseases Diagnosis Control, Korea Disease Control and Prevention Agency	Division of Emerging Infectious Diseases, Bureau of Infectious Diseases Diagnosis Control, Korea Disease Control and Prevention Agency
EPI_ISL_3452464	2021-07-28	Asia	South Korea	South Korea		21A (Delta)	B.1.617.2	GK	Division of Emerging Infectious Diseases, Bureau of Infectious Diseases Diagnosis Control, Korea Disease Control and Prevention Agency	Division of Emerging Infectious Diseases, Bureau of Infectious Diseases Diagnosis Control, Korea Disease Control and Prevention Agency
EPI_ISL_3452465	2021-07-28	Asia	South Korea	South Korea		21A (Delta)	B.1.617.2	GK	Division of Emerging Infectious Diseases, Bureau of Infectious Diseases Diagnosis Control, Korea Disease Control and Prevention Agency	Division of Emerging Infectious Diseases, Bureau of Infectious Diseases Diagnosis Control, Korea Disease Control and Prevention Agency
EPI_ISL_3452466	2021-07-28	Asia	South Korea	South Korea		20A	B.1.619.1	G	Division of Emerging Infectious Diseases, Bureau of Infectious Diseases Diagnosis Control, Korea Disease Control and Prevention Agency	Division of Emerging Infectious Diseases, Bureau of Infectious Diseases Diagnosis Control, Korea Disease Control and Prevention Agency
EPI_ISL_3452468	2021-07-28	Asia	South Korea	South Korea		21A (Delta)	B.1.617.2	GK	Division of Emerging Infectious Diseases, Bureau of Infectious Diseases Diagnosis Control, Korea Disease Control and Prevention Agency	Division of Emerging Infectious Diseases, Bureau of Infectious Diseases Diagnosis Control, Korea Disease Control and Prevention Agency
EPI_ISL_3452469	2021-07-28	Asia	South Korea	South Korea		21A (Delta)	B.1.617.2	GK	Division of Emerging Infectious Diseases, Bureau of Infectious Diseases Diagnosis Control, Korea Disease Control and Prevention Agency	Division of Emerging Infectious Diseases, Bureau of Infectious Diseases Diagnosis Control, Korea Disease Control and Prevention Agency
EPI_ISL_3452470	2021-07-28	Asia	South Korea	South Korea		21A (Delta)	B.1.617.2	GK	Division of Emerging Infectious Diseases, Bureau of Infectious Diseases Diagnosis Control, Korea Disease Control and Prevention Agency	Division of Emerging Infectious Diseases, Bureau of Infectious Diseases Diagnosis Control, Korea Disease Control and Prevention Agency
EPI_ISL_3452471	2021-07-28	Asia	South Korea	South Korea		21A (Delta)	B.1.617.2	GK	Division of Emerging Infectious Diseases, Bureau of Infectious Diseases Diagnosis Control, Korea Disease Control and Prevention Agency	Division of Emerging Infectious Diseases, Bureau of Infectious Diseases Diagnosis Control, Korea Disease Control and Prevention Agency
EPI_ISL_3452472	2021-07-29	Asia	South Korea	South Korea		21A (Delta)	AY.12	GK	Division of Emerging Infectious Diseases, Bureau of Infectious Diseases Diagnosis Control, Korea Disease Control and Prevention Agency	Division of Emerging Infectious Diseases, Bureau of Infectious Diseases Diagnosis Control, Korea Disease Control and Prevention Agency
EPI_ISL_3452473	2021-07-30	Asia	South Korea	South Korea		21A (Delta)	B.1.617.2	GK	Division of Emerging Infectious Diseases, Bureau of Infectious Diseases Diagnosis Control, Korea Disease Control and Prevention Agency	Division of Emerging Infectious Diseases, Bureau of Infectious Diseases Diagnosis Control, Korea Disease Control and Prevention Agency
EPI_ISL_3452475	2021-07-30	Asia	South Korea	South Korea		21A (Delta)	B.1.617.2	GK	Division of Emerging Infectious Diseases, Bureau of Infectious Diseases Diagnosis Control, Korea Disease Control and Prevention Agency	Division of Emerging Infectious Diseases, Bureau of Infectious Diseases Diagnosis Control, Korea Disease Control and Prevention Agency
EPI_ISL_3452476	2021-07-29	Asia	South Korea	South Korea		21A (Delta)	B.1.617.2	GK	Division of Emerging Infectious Diseases, Bureau of Infectious Diseases Diagnosis Control, Korea Disease Control and Prevention Agency	Division of Emerging Infectious Diseases, Bureau of Infectious Diseases Diagnosis Control, Korea Disease Control and Prevention Agency
EPI_ISL_3452477	2021-07-29	Asia	South Korea	South Korea		21A (Delta)	AY.12	GK	Division of Emerging Infectious Diseases, Bureau of Infectious Diseases Diagnosis Control, Korea Disease Control and Prevention Agency	Division of Emerging Infectious Diseases, Bureau of Infectious Diseases Diagnosis Control, Korea Disease Control and Prevention Agency
EPI_ISL_3452478	2021-07-29	Asia	South Korea	South Korea		21A (Delta)	B.1.617.2	GK	Division of Emerging Infectious Diseases, Bureau of Infectious Diseases Diagnosis Control, Korea Disease Control and Prevention Agency	Division of Emerging Infectious Diseases, Bureau of Infectious Diseases Diagnosis Control, Korea Disease Control and Prevention Agency
EPI_ISL_3452479	2021-07-30	Asia	South Korea	South Korea		21A (Delta)	B.1.617.2	GK	Division of Emerging Infectious Diseases, Bureau of Infectious Diseases Diagnosis Control, Korea Disease Control and Prevention Agency	Division of Emerging Infectious Diseases, Bureau of Infectious Diseases Diagnosis Control, Korea Disease Control and Prevention Agency
EPI_ISL_3452480	2021-07-30	Asia	South Korea	South Korea		21A (Delta)	B.1.617.2	GK	Division of Emerging Infectious Diseases, Bureau of Infectious Diseases Diagnosis Control, Korea Disease Control and Prevention Agency	Division of Emerging Infectious Diseases, Bureau of Infectious Diseases Diagnosis Control, Korea Disease Control and Prevention Agency
EPI_ISL_3452482	2021-07-30	Asia	South Korea	South Korea		21A (Delta)	B.1.617.2	GK	Division of Emerging Infectious Diseases, Bureau of Infectious Diseases Diagnosis Control, Korea Disease Control and Prevention Agency	Division of Emerging Infectious Diseases, Bureau of Infectious Diseases Diagnosis Control, Korea Disease Control and Prevention Agency
EPI_ISL_3452483	2021-07-29	Asia	South Korea	South Korea		21A (Delta)	B.1.617.2	GK	Division of Emerging Infectious Diseases, Bureau of Infectious Diseases Diagnosis Control, Korea Disease Control and Prevention Agency	Division of Emerging Infectious Diseases, Bureau of Infectious Diseases Diagnosis Control, Korea Disease Control and Prevention Agency
EPI_ISL_3452484	2021-07-29	Asia	South Korea	South Korea		21A (Delta)	B.1.617.2	GK	Division of Emerging Infectious Diseases, Bureau of Infectious Diseases Diagnosis Control, Korea Disease Control and Prevention Agency	Division of Emerging Infectious Diseases, Bureau of Infectious Diseases Diagnosis Control, Korea Disease Control and Prevention Agency
EPI_ISL_3452485	2021-07-29	Asia	South Korea	South Korea		21A (Delta)	B.1.617.2	GK	Division of Emerging Infectious Diseases, Bureau of Infectious Diseases Diagnosis Control, Korea Disease Control and Prevention Agency	Division of Emerging Infectious Diseases, Bureau of Infectious Diseases Diagnosis Control, Korea Disease Control and Prevention Agency
EPI_ISL_3452486	2021-07-29	Asia	South Korea	South Korea		21A (Delta)	B.1.617.2	GK	Division of Emerging Infectious Diseases, Bureau of Infectious Diseases Diagnosis Control, Korea Disease Control and Prevention Agency	Division of Emerging Infectious Diseases, Bureau of Infectious Diseases Diagnosis Control, Korea Disease Control and Prevention Agency
EPI_ISL_3452487	2021-07-29	Asia	South Korea	South Korea		20A	B.1.619.1	G	Division of Emerging Infectious Diseases, Bureau of Infectious Diseases Diagnosis Control, Korea Disease Control and Prevention Agency	Division of Emerging Infectious Diseases, Bureau of Infectious Diseases Diagnosis Control, Korea Disease Control and Prevention Agency
EPI_ISL_3452488	2021-07-29	Asia	South Korea	South Korea		20A	B.1.619.1	G	Division of Emerging Infectious Diseases, Bureau of Infectious Diseases Diagnosis Control, Korea Disease Control and Prevention Agency	Division of Emerging Infectious Diseases, Bureau of Infectious Diseases Diagnosis Control, Korea Disease Control and Prevention Agency
EPI_ISL_3452489	2021-07-29	Asia	South Korea	South Korea		21A (Delta)	B.1.617.2	GK	Division of Emerging Infectious Diseases, Bureau of Infectious Diseases Diagnosis Control, Korea Disease Control and Prevention Agency	Division of Emerging Infectious Diseases, Bureau of Infectious Diseases Diagnosis Control, Korea Disease Control and Prevention Agency
EPI_ISL_3452490	2021-07-30	Asia	South Korea	South Korea		21A (Delta)	B.1.617.2	GK	Division of Emerging Infectious Diseases, Bureau of Infectious Diseases Diagnosis Control, Korea Disease Control and Prevention Agency	Division of Emerging Infectious Diseases, Bureau of Infectious Diseases Diagnosis Control, Korea Disease Control and Prevention Agency
EPI_ISL_3452491	2021-07-30	Asia	South Korea	South Korea		21A (Delta)	B.1.617.2	GK	Division of Emerging Infectious Diseases, Bureau of Infectious Diseases Diagnosis Control, Korea Disease Control and Prevention Agency	Division of Emerging Infectious Diseases, Bureau of Infectious Diseases Diagnosis Control, Korea Disease Control and Prevention Agency
EPI_ISL_3452492	2021-07-29	Asia	South Korea	South Korea		21A (Delta)	AY.12	GK	Division of Emerging Infectious Diseases, Bureau of Infectious Diseases Diagnosis Control, Korea Disease Control and Prevention Agency	Division of Emerging Infectious Diseases, Bureau of Infectious Diseases Diagnosis Control, Korea Disease Control and Prevention Agency
EPI_ISL_3452493	2021-07-30	Asia	South Korea	South Korea		20A	B.1.619.1	G	Division of Emerging Infectious Diseases, Bureau of Infectious Diseases Diagnosis Control, Korea Disease Control and Prevention Agency	Division of Emerging Infectious Diseases, Bureau of Infectious Diseases Diagnosis Control, Korea Disease Control and Prevention Agency
EPI_ISL_3452494	2021-07-29	Asia	South Korea	South Korea		21A (Delta)	AY.12	GK	Division of Emerging Infectious Diseases, Bureau of Infectious Diseases Diagnosis Control, Korea Disease Control and Prevention Agency	Division of Emerging Infectious Diseases, Bureau of Infectious Diseases Diagnosis Control, Korea Disease Control and Prevention Agency
EPI_ISL_3452495	2021-07-29	Asia	South Korea	South Korea		21A (Delta)	AY.12	GK	Division of Emerging Infectious Diseases, Bureau of Infectious Diseases Diagnosis Control, Korea Disease Control and Prevention Agency	Division of Emerging Infectious Diseases, Bureau of Infectious Diseases Diagnosis Control, Korea Disease Control and Prevention Agency
EPI_ISL_3544612	2021-07-29	Asia	South Korea	South Korea		21A (Delta)	B.1.617.2	GK	Division of Emerging Infectious Diseases, Bureau of Infectious Diseases Diagnosis Control, Korea Disease Control and Prevention Agency	Division of Emerging Infectious Diseases, Bureau of Infectious Diseases Diagnosis Control, Korea Disease Control and Prevention Agency
EPI_ISL_3544613	2021-07-29	Asia	South Korea	South Korea		21A (Delta)	B.1.617.2	GK	Division of Emerging Infectious Diseases, Bureau of Infectious Diseases Diagnosis Control, Korea Disease Control and Prevention Agency	Division of Emerging Infectious Diseases, Bureau of Infectious Diseases Diagnosis Control, Korea Disease Control and Prevention Agency
EPI_ISL_3544615	2021-07-29	Asia	South Korea	South Korea		21A (Delta)	B.1.617.2	GK	Division of Emerging Infectious Diseases, Bureau of Infectious Diseases Diagnosis Control, Korea Disease Control and Prevention Agency	Division of Emerging Infectious Diseases, Bureau of Infectious Diseases Diagnosis Control, Korea Disease Control and Prevention Agency
EPI_ISL_3544617	2021-07-30	Asia	South Korea	South Korea		21A (Delta)	B.1.617.2	GK	Division of Emerging Infectious Diseases, Bureau of Infectious Diseases Diagnosis Control, Korea Disease Control and Prevention Agency	Division of Emerging Infectious Diseases, Bureau of Infectious Diseases Diagnosis Control, Korea Disease Control and Prevention Agency
EPI_ISL_3544618	2021-07-30	Asia	South Korea	South Korea		21A (Delta)	B.1.617.2	GK	Division of Emerging Infectious Diseases, Bureau of Infectious Diseases Diagnosis Control, Korea Disease Control and Prevention Agency	Division of Emerging Infectious Diseases, Bureau of Infectious Diseases Diagnosis Control, Korea Disease Control and Prevention Agency
EPI_ISL_3544619	2021-07-30	Asia	South Korea	South Korea		21A (Delta)	B.1.617.2	GK	Division of Emerging Infectious Diseases, Bureau of Infectious Diseases Diagnosis Control, Korea Disease Control and Prevention Agency	Division of Emerging Infectious Diseases, Bureau of Infectious Diseases Diagnosis Control, Korea Disease Control and Prevention Agency
EPI_ISL_3544621	2021-07-30	Asia	South Korea	South Korea		21A (Delta)	B.1.617.2	GK	Division of Emerging Infectious Diseases, Bureau of Infectious Diseases Diagnosis Control, Korea Disease Control and Prevention Agency	Division of Emerging Infectious Diseases, Bureau of Infectious Diseases Diagnosis Control, Korea Disease Control and Prevention Agency
EPI_ISL_3544622	2021-07-30	Asia	South Korea	South Korea		21A (Delta)	B.1.617.2	GK	Division of Emerging Infectious Diseases, Bureau of Infectious Diseases Diagnosis Control, Korea Disease Control and Prevention Agency	Division of Emerging Infectious Diseases, Bureau of Infectious Diseases Diagnosis Control, Korea Disease Control and Prevention Agency
EPI_ISL_3544623	2021-07-31	Asia	South Korea	South Korea		21A (Delta)	B.1.617.2	GK	Division of Emerging Infectious Diseases, Bureau of Infectious Diseases Diagnosis Control, Korea Disease Control and Prevention Agency	Division of Emerging Infectious Diseases, Bureau of Infectious Diseases Diagnosis Control, Korea Disease Control and Prevention Agency
EPI_ISL_3544624	2021-07-30	Asia	South Korea	South Korea		21A (Delta)	AY.4	GK	Division of Emerging Infectious Diseases, Bureau of Infectious Diseases Diagnosis Control, Korea Disease Control and Prevention Agency	Division of Emerging Infectious Diseases, Bureau of Infectious Diseases Diagnosis Control, Korea Disease Control and Prevention Agency
EPI_ISL_3544625	2021-07-31	Asia	South Korea	South Korea		21A (Delta)	AY.6	GK	Division of Emerging Infectious Diseases, Bureau of Infectious Diseases Diagnosis Control, Korea Disease Control and Prevention Agency	Division of Emerging Infectious Diseases, Bureau of Infectious Diseases Diagnosis Control, Korea Disease Control and Prevention Agency
EPI_ISL_3544626	2021-07-31	Asia	South Korea	South Korea		21A (Delta)	B.1.617.2	GK	Division of Emerging Infectious Diseases, Bureau of Infectious Diseases Diagnosis Control, Korea Disease Control and Prevention Agency	Division of Emerging Infectious Diseases, Bureau of Infectious Diseases Diagnosis Control, Korea Disease Control and Prevention Agency
EPI_ISL_3544627	2021-07-31	Asia	South Korea	South Korea		21A (Delta)	AY.12	GK	Division of Emerging Infectious Diseases, Bureau of Infectious Diseases Diagnosis Control, Korea Disease Control and Prevention Agency	Division of Emerging Infectious Diseases, Bureau of Infectious Diseases Diagnosis Control, Korea Disease Control and Prevention Agency
EPI_ISL_3544628	2021-07-31	Asia	South Korea	South Korea		20H (Beta, V2)	B.1.351	GH	Division of Emerging Infectious Diseases, Bureau of Infectious Diseases Diagnosis Control, Korea Disease Control and Prevention Agency	Division of Emerging Infectious Diseases, Bureau of Infectious Diseases Diagnosis Control, Korea Disease Control and Prevention Agency
EPI_ISL_3544629	2021-07-31	Asia	South Korea	South Korea		20I (Alpha, V1)	B.1.1.7	GR	Division of Emerging Infectious Diseases, Bureau of Infectious Diseases Diagnosis Control, Korea Disease Control and Prevention Agency	Division of Emerging Infectious Diseases, Bureau of Infectious Diseases Diagnosis Control, Korea Disease Control and Prevention Agency
EPI_ISL_3544630	2021-07-31	Asia	South Korea	South Korea		21A (Delta)	AY.12	GK	Division of Emerging Infectious Diseases, Bureau of Infectious Diseases Diagnosis Control, Korea Disease Control and Prevention Agency	Division of Emerging Infectious Diseases, Bureau of Infectious Diseases Diagnosis Control, Korea Disease Control and Prevention Agency
EPI_ISL_3544631	2021-07-31	Asia	South Korea	South Korea		21A (Delta)	AY.12	GK	Division of Emerging Infectious Diseases, Bureau of Infectious Diseases Diagnosis Control, Korea Disease Control and Prevention Agency	Division of Emerging Infectious Diseases, Bureau of Infectious Diseases Diagnosis Control, Korea Disease Control and Prevention Agency
EPI_ISL_3544632	2021-07-31	Asia	South Korea	South Korea		21A (Delta)	AY.12	GK	Division of Emerging Infectious Diseases, Bureau of Infectious Diseases Diagnosis Control, Korea Disease Control and Prevention Agency	Division of Emerging Infectious Diseases, Bureau of Infectious Diseases Diagnosis Control, Korea Disease Control and Prevention Agency
EPI_ISL_3544633	2021-07-31	Asia	South Korea	South Korea		21A (Delta)	B.1.617.2	GK	Division of Emerging Infectious Diseases, Bureau of Infectious Diseases Diagnosis Control, Korea Disease Control and Prevention Agency	Division of Emerging Infectious Diseases, Bureau of Infectious Diseases Diagnosis Control, Korea Disease Control and Prevention Agency
EPI_ISL_3544634	2021-07-31	Asia	South Korea	South Korea		21A (Delta)	B.1.617.2	GK	Division of Emerging Infectious Diseases, Bureau of Infectious Diseases Diagnosis Control, Korea Disease Control and Prevention Agency	Division of Emerging Infectious Diseases, Bureau of Infectious Diseases Diagnosis Control, Korea Disease Control and Prevention Agency
EPI_ISL_3544635	2021-07-31	Asia	South Korea	South Korea		20A	B.1.619.1	G	Division of Emerging Infectious Diseases, Bureau of Infectious Diseases Diagnosis Control, Korea Disease Control and Prevention Agency	Division of Emerging Infectious Diseases, Bureau of Infectious Diseases Diagnosis Control, Korea Disease Control and Prevention Agency
EPI_ISL_3544636	2021-07-31	Asia	South Korea	South Korea		20A	B.1.619.1	G	Division of Emerging Infectious Diseases, Bureau of Infectious Diseases Diagnosis Control, Korea Disease Control and Prevention Agency	Division of Emerging Infectious Diseases, Bureau of Infectious Diseases Diagnosis Control, Korea Disease Control and Prevention Agency
EPI_ISL_3544637	2021-07-31	Asia	South Korea	South Korea		21A (Delta)	B.1.617.2	GK	Division of Emerging Infectious Diseases, Bureau of Infectious Diseases Diagnosis Control, Korea Disease Control and Prevention Agency	Division of Emerging Infectious Diseases, Bureau of Infectious Diseases Diagnosis Control, Korea Disease Control and Prevention Agency
EPI_ISL_3544638	2021-07-31	Asia	South Korea	South Korea		21A (Delta)	B.1.617.2	GK	Division of Emerging Infectious Diseases, Bureau of Infectious Diseases Diagnosis Control, Korea Disease Control and Prevention Agency	Division of Emerging Infectious Diseases, Bureau of Infectious Diseases Diagnosis Control, Korea Disease Control and Prevention Agency
EPI_ISL_3544639	2021-07-31	Asia	South Korea	South Korea		21A (Delta)	B.1.617.2	GK	Division of Emerging Infectious Diseases, Bureau of Infectious Diseases Diagnosis Control, Korea Disease Control and Prevention Agency	Division of Emerging Infectious Diseases, Bureau of Infectious Diseases Diagnosis Control, Korea Disease Control and Prevention Agency
EPI_ISL_3544640	2021-07-31	Asia	South Korea	South Korea		21A (Delta)	B.1.617.2	GK	Division of Emerging Infectious Diseases, Bureau of Infectious Diseases Diagnosis Control, Korea Disease Control and Prevention Agency	Division of Emerging Infectious Diseases, Bureau of Infectious Diseases Diagnosis Control, Korea Disease Control and Prevention Agency
EPI_ISL_3544641	2021-07-31	Asia	South Korea	South Korea		21A (Delta)	B.1.617.2	GK	Division of Emerging Infectious Diseases, Bureau of Infectious Diseases Diagnosis Control, Korea Disease Control and Prevention Agency	Division of Emerging Infectious Diseases, Bureau of Infectious Diseases Diagnosis Control, Korea Disease Control and Prevention Agency
EPI_ISL_3544642	2021-07-31	Asia	South Korea	South Korea		21A (Delta)	B.1.617.2	GK	Division of Emerging Infectious Diseases, Bureau of Infectious Diseases Diagnosis Control, Korea Disease Control and Prevention Agency	Division of Emerging Infectious Diseases, Bureau of Infectious Diseases Diagnosis Control, Korea Disease Control and Prevention Agency
EPI_ISL_3544643	2021-07-31	Asia	South Korea	South Korea		20A	B.1.619.1	G	Division of Emerging Infectious Diseases, Bureau of Infectious Diseases Diagnosis Control, Korea Disease Control and Prevention Agency	Division of Emerging Infectious Diseases, Bureau of Infectious Diseases Diagnosis Control, Korea Disease Control and Prevention Agency
EPI_ISL_3544644	2021-07-31	Asia	South Korea	South Korea		20A	B.1.619.1	G	Division of Emerging Infectious Diseases, Bureau of Infectious Diseases Diagnosis Control, Korea Disease Control and Prevention Agency	Division of Emerging Infectious Diseases, Bureau of Infectious Diseases Diagnosis Control, Korea Disease Control and Prevention Agency
EPI_ISL_3544645	2021-07-31	Asia	South Korea	South Korea		21A (Delta)	B.1.617.2	GK	Division of Emerging Infectious Diseases, Bureau of Infectious Diseases Diagnosis Control, Korea Disease Control and Prevention Agency	Division of Emerging Infectious Diseases, Bureau of Infectious Diseases Diagnosis Control, Korea Disease Control and Prevention Agency
EPI_ISL_3544646	2021-07-31	Asia	South Korea	South Korea		21A (Delta)	AY.12	GK	Division of Emerging Infectious Diseases, Bureau of Infectious Diseases Diagnosis Control, Korea Disease Control and Prevention Agency	Division of Emerging Infectious Diseases, Bureau of Infectious Diseases Diagnosis Control, Korea Disease Control and Prevention Agency
EPI_ISL_3544647	2021-07-31	Asia	South Korea	South Korea		21A (Delta)	B.1.617.2	GK	Division of Emerging Infectious Diseases, Bureau of Infectious Diseases Diagnosis Control, Korea Disease Control and Prevention Agency	Division of Emerging Infectious Diseases, Bureau of Infectious Diseases Diagnosis Control, Korea Disease Control and Prevention Agency
EPI_ISL_3544648	2021-07-31	Asia	South Korea	South Korea		21A (Delta)	B.1.617.2	GK	Division of Emerging Infectious Diseases, Bureau of Infectious Diseases Diagnosis Control, Korea Disease Control and Prevention Agency	Division of Emerging Infectious Diseases, Bureau of Infectious Diseases Diagnosis Control, Korea Disease Control and Prevention Agency
EPI_ISL_3544649	2021-07-31	Asia	South Korea	South Korea		21A (Delta)	B.1.617.2	GK	Division of Emerging Infectious Diseases, Bureau of Infectious Diseases Diagnosis Control, Korea Disease Control and Prevention Agency	Division of Emerging Infectious Diseases, Bureau of Infectious Diseases Diagnosis Control, Korea Disease Control and Prevention Agency
EPI_ISL_3544651	2021-07-31	Asia	South Korea	South Korea		21A (Delta)	B.1.617.2	GK	Division of Emerging Infectious Diseases, Bureau of Infectious Diseases Diagnosis Control, Korea Disease Control and Prevention Agency	Division of Emerging Infectious Diseases, Bureau of Infectious Diseases Diagnosis Control, Korea Disease Control and Prevention Agency
EPI_ISL_3544652	2021-07-31	Asia	South Korea	South Korea		21A (Delta)	B.1.617.2	GK	Division of Emerging Infectious Diseases, Bureau of Infectious Diseases Diagnosis Control, Korea Disease Control and Prevention Agency	Division of Emerging Infectious Diseases, Bureau of Infectious Diseases Diagnosis Control, Korea Disease Control and Prevention Agency
EPI_ISL_3544653	2021-07-31	Asia	South Korea	South Korea		21A (Delta)	B.1.617.2	GK	Division of Emerging Infectious Diseases, Bureau of Infectious Diseases Diagnosis Control, Korea Disease Control and Prevention Agency	Division of Emerging Infectious Diseases, Bureau of Infectious Diseases Diagnosis Control, Korea Disease Control and Prevention Agency
EPI_ISL_3544655	2021-07-31	Asia	South Korea	South Korea		21A (Delta)	B.1.617.2	GK	Division of Emerging Infectious Diseases, Bureau of Infectious Diseases Diagnosis Control, Korea Disease Control and Prevention Agency	Division of Emerging Infectious Diseases, Bureau of Infectious Diseases Diagnosis Control, Korea Disease Control and Prevention Agency
EPI_ISL_3544656	2021-07-31	Asia	South Korea	South Korea		21A (Delta)	B.1.617.2	GK	Division of Emerging Infectious Diseases, Bureau of Infectious Diseases Diagnosis Control, Korea Disease Control and Prevention Agency	Division of Emerging Infectious Diseases, Bureau of Infectious Diseases Diagnosis Control, Korea Disease Control and Prevention Agency
EPI_ISL_3544659	2021-07-31	Asia	South Korea	South Korea		21A (Delta)	B.1.617.2	GK	Division of Emerging Infectious Diseases, Bureau of Infectious Diseases Diagnosis Control, Korea Disease Control and Prevention Agency	Division of Emerging Infectious Diseases, Bureau of Infectious Diseases Diagnosis Control, Korea Disease Control and Prevention Agency
EPI_ISL_3544660	2021-07-31	Asia	South Korea	South Korea		21A (Delta)	B.1.617.2	GK	Division of Emerging Infectious Diseases, Bureau of Infectious Diseases Diagnosis Control, Korea Disease Control and Prevention Agency	Division of Emerging Infectious Diseases, Bureau of Infectious Diseases Diagnosis Control, Korea Disease Control and Prevention Agency
EPI_ISL_3544661	2021-07-31	Asia	South Korea	South Korea		21A (Delta)	B.1.617.2	GK	Division of Emerging Infectious Diseases, Bureau of Infectious Diseases Diagnosis Control, Korea Disease Control and Prevention Agency	Division of Emerging Infectious Diseases, Bureau of Infectious Diseases Diagnosis Control, Korea Disease Control and Prevention Agency
EPI_ISL_3544662	2021-07-31	Asia	South Korea	South Korea		21A (Delta)	B.1.617.2	GK	Division of Emerging Infectious Diseases, Bureau of Infectious Diseases Diagnosis Control, Korea Disease Control and Prevention Agency	Division of Emerging Infectious Diseases, Bureau of Infectious Diseases Diagnosis Control, Korea Disease Control and Prevention Agency
EPI_ISL_3544663	2021-07-31	Asia	South Korea	South Korea		21A (Delta)	B.1.617.2	GK	Division of Emerging Infectious Diseases, Bureau of Infectious Diseases Diagnosis Control, Korea Disease Control and Prevention Agency	Division of Emerging Infectious Diseases, Bureau of Infectious Diseases Diagnosis Control, Korea Disease Control and Prevention Agency
EPI_ISL_3544664	2021-07-31	Asia	South Korea	South Korea		21A (Delta)	B.1.617.2	GK	Division of Emerging Infectious Diseases, Bureau of Infectious Diseases Diagnosis Control, Korea Disease Control and Prevention Agency	Division of Emerging Infectious Diseases, Bureau of Infectious Diseases Diagnosis Control, Korea Disease Control and Prevention Agency
EPI_ISL_3544665	2021-07-31	Asia	South Korea	South Korea		20A	B.1.619.1	G	Division of Emerging Infectious Diseases, Bureau of Infectious Diseases Diagnosis Control, Korea Disease Control and Prevention Agency	Division of Emerging Infectious Diseases, Bureau of Infectious Diseases Diagnosis Control, Korea Disease Control and Prevention Agency
EPI_ISL_3544666	2021-07-31	Asia	South Korea	South Korea		20A	B.1.619.1	G	Division of Emerging Infectious Diseases, Bureau of Infectious Diseases Diagnosis Control, Korea Disease Control and Prevention Agency	Division of Emerging Infectious Diseases, Bureau of Infectious Diseases Diagnosis Control, Korea Disease Control and Prevention Agency
EPI_ISL_3544667	2021-07-31	Asia	South Korea	South Korea		20A	B.1.619.1	G	Division of Emerging Infectious Diseases, Bureau of Infectious Diseases Diagnosis Control, Korea Disease Control and Prevention Agency	Division of Emerging Infectious Diseases, Bureau of Infectious Diseases Diagnosis Control, Korea Disease Control and Prevention Agency
EPI_ISL_3544668	2021-07-31	Asia	South Korea	South Korea		20A	B.1.619.1	G	Division of Emerging Infectious Diseases, Bureau of Infectious Diseases Diagnosis Control, Korea Disease Control and Prevention Agency	Division of Emerging Infectious Diseases, Bureau of Infectious Diseases Diagnosis Control, Korea Disease Control and Prevention Agency
EPI_ISL_3544669	2021-07-31	Asia	South Korea	South Korea		21A (Delta)	B.1.617.2	GK	Division of Emerging Infectious Diseases, Bureau of Infectious Diseases Diagnosis Control, Korea Disease Control and Prevention Agency	Division of Emerging Infectious Diseases, Bureau of Infectious Diseases Diagnosis Control, Korea Disease Control and Prevention Agency
EPI_ISL_3544670	2021-07-31	Asia	South Korea	South Korea		21A (Delta)	B.1.617.2	GK	Division of Emerging Infectious Diseases, Bureau of Infectious Diseases Diagnosis Control, Korea Disease Control and Prevention Agency	Division of Emerging Infectious Diseases, Bureau of Infectious Diseases Diagnosis Control, Korea Disease Control and Prevention Agency
EPI_ISL_3544671	2021-08-01	Asia	South Korea	South Korea		21A (Delta)	AY.12	GK	Division of Emerging Infectious Diseases, Bureau of Infectious Diseases Diagnosis Control, Korea Disease Control and Prevention Agency	Division of Emerging Infectious Diseases, Bureau of Infectious Diseases Diagnosis Control, Korea Disease Control and Prevention Agency
EPI_ISL_3544672	2021-07-31	Asia	South Korea	South Korea		21A (Delta)	B.1.617.2	GK	Division of Emerging Infectious Diseases, Bureau of Infectious Diseases Diagnosis Control, Korea Disease Control and Prevention Agency	Division of Emerging Infectious Diseases, Bureau of Infectious Diseases Diagnosis Control, Korea Disease Control and Prevention Agency
EPI_ISL_3544673	2021-08-01	Asia	South Korea	South Korea		21A (Delta)	B.1.617.2	GK	Division of Emerging Infectious Diseases, Bureau of Infectious Diseases Diagnosis Control, Korea Disease Control and Prevention Agency	Division of Emerging Infectious Diseases, Bureau of Infectious Diseases Diagnosis Control, Korea Disease Control and Prevention Agency
EPI_ISL_3544674	2021-07-31	Asia	South Korea	South Korea		21A (Delta)	B.1.617.2	GK	Division of Emerging Infectious Diseases, Bureau of Infectious Diseases Diagnosis Control, Korea Disease Control and Prevention Agency	Division of Emerging Infectious Diseases, Bureau of Infectious Diseases Diagnosis Control, Korea Disease Control and Prevention Agency
EPI_ISL_3544675	2021-08-01	Asia	South Korea	South Korea		21A (Delta)	B.1.617.2	GK	Division of Emerging Infectious Diseases, Bureau of Infectious Diseases Diagnosis Control, Korea Disease Control and Prevention Agency	Division of Emerging Infectious Diseases, Bureau of Infectious Diseases Diagnosis Control, Korea Disease Control and Prevention Agency
EPI_ISL_3544676	2021-07-31	Asia	South Korea	South Korea		21A (Delta)	B.1.617.2	GK	Division of Emerging Infectious Diseases, Bureau of Infectious Diseases Diagnosis Control, Korea Disease Control and Prevention Agency	Division of Emerging Infectious Diseases, Bureau of Infectious Diseases Diagnosis Control, Korea Disease Control and Prevention Agency
EPI_ISL_3544677	2021-08-01	Asia	South Korea	South Korea		20A	B.1.619.1	G	Division of Emerging Infectious Diseases, Bureau of Infectious Diseases Diagnosis Control, Korea Disease Control and Prevention Agency	Division of Emerging Infectious Diseases, Bureau of Infectious Diseases Diagnosis Control, Korea Disease Control and Prevention Agency
EPI_ISL_3544678	2021-08-01	Asia	South Korea	South Korea		21A (Delta)	B.1.617.2	GK	Division of Emerging Infectious Diseases, Bureau of Infectious Diseases Diagnosis Control, Korea Disease Control and Prevention Agency	Division of Emerging Infectious Diseases, Bureau of Infectious Diseases Diagnosis Control, Korea Disease Control and Prevention Agency
EPI_ISL_3544679	2021-08-01	Asia	South Korea	South Korea		21A (Delta)	B.1.617.2	GK	Division of Emerging Infectious Diseases, Bureau of Infectious Diseases Diagnosis Control, Korea Disease Control and Prevention Agency	Division of Emerging Infectious Diseases, Bureau of Infectious Diseases Diagnosis Control, Korea Disease Control and Prevention Agency
EPI_ISL_3544680	2021-08-01	Asia	South Korea	South Korea		21A (Delta)	B.1.617.2	GK	Division of Emerging Infectious Diseases, Bureau of Infectious Diseases Diagnosis Control, Korea Disease Control and Prevention Agency	Division of Emerging Infectious Diseases, Bureau of Infectious Diseases Diagnosis Control, Korea Disease Control and Prevention Agency
EPI_ISL_3544681	2021-08-01	Asia	South Korea	South Korea		21A (Delta)	B.1.617.2	GK	Division of Emerging Infectious Diseases, Bureau of Infectious Diseases Diagnosis Control, Korea Disease Control and Prevention Agency	Division of Emerging Infectious Diseases, Bureau of Infectious Diseases Diagnosis Control, Korea Disease Control and Prevention Agency
EPI_ISL_3544682	2021-08-01	Asia	South Korea	South Korea		20A	B.1.619.1	G	Division of Emerging Infectious Diseases, Bureau of Infectious Diseases Diagnosis Control, Korea Disease Control and Prevention Agency	Division of Emerging Infectious Diseases, Bureau of Infectious Diseases Diagnosis Control, Korea Disease Control and Prevention Agency
EPI_ISL_3544683	2021-08-01	Asia	South Korea	South Korea		20A	B.1.619.1	G	Division of Emerging Infectious Diseases, Bureau of Infectious Diseases Diagnosis Control, Korea Disease Control and Prevention Agency	Division of Emerging Infectious Diseases, Bureau of Infectious Diseases Diagnosis Control, Korea Disease Control and Prevention Agency
EPI_ISL_3544684	2021-08-01	Asia	South Korea	South Korea		20A	B.1.619.1	G	Division of Emerging Infectious Diseases, Bureau of Infectious Diseases Diagnosis Control, Korea Disease Control and Prevention Agency	Division of Emerging Infectious Diseases, Bureau of Infectious Diseases Diagnosis Control, Korea Disease Control and Prevention Agency
EPI_ISL_3544685	2021-08-01	Asia	South Korea	South Korea		20A	B.1.619.1	G	Division of Emerging Infectious Diseases, Bureau of Infectious Diseases Diagnosis Control, Korea Disease Control and Prevention Agency	Division of Emerging Infectious Diseases, Bureau of Infectious Diseases Diagnosis Control, Korea Disease Control and Prevention Agency
EPI_ISL_3544686	2021-07-31	Asia	South Korea	South Korea		20A	B.1.619.1	G	Division of Emerging Infectious Diseases, Bureau of Infectious Diseases Diagnosis Control, Korea Disease Control and Prevention Agency	Division of Emerging Infectious Diseases, Bureau of Infectious Diseases Diagnosis Control, Korea Disease Control and Prevention Agency
EPI_ISL_3544687	2021-07-31	Asia	South Korea	South Korea		21A (Delta)	B.1.617.2	GK	Division of Emerging Infectious Diseases, Bureau of Infectious Diseases Diagnosis Control, Korea Disease Control and Prevention Agency	Division of Emerging Infectious Diseases, Bureau of Infectious Diseases Diagnosis Control, Korea Disease Control and Prevention Agency
EPI_ISL_3544688	2021-07-31	Asia	South Korea	South Korea		21A (Delta)	B.1.617.2	GK	Division of Emerging Infectious Diseases, Bureau of Infectious Diseases Diagnosis Control, Korea Disease Control and Prevention Agency	Division of Emerging Infectious Diseases, Bureau of Infectious Diseases Diagnosis Control, Korea Disease Control and Prevention Agency
EPI_ISL_3544689	2021-07-31	Asia	South Korea	South Korea		21A (Delta)	B.1.617.2	GK	Division of Emerging Infectious Diseases, Bureau of Infectious Diseases Diagnosis Control, Korea Disease Control and Prevention Agency	Division of Emerging Infectious Diseases, Bureau of Infectious Diseases Diagnosis Control, Korea Disease Control and Prevention Agency
EPI_ISL_3544690	2021-07-31	Asia	South Korea	South Korea		20A	B.1.619.1	G	Division of Emerging Infectious Diseases, Bureau of Infectious Diseases Diagnosis Control, Korea Disease Control and Prevention Agency	Division of Emerging Infectious Diseases, Bureau of Infectious Diseases Diagnosis Control, Korea Disease Control and Prevention Agency
EPI_ISL_3544691	2021-07-31	Asia	South Korea	South Korea		21A (Delta)	B.1.617.2	GK	Division of Emerging Infectious Diseases, Bureau of Infectious Diseases Diagnosis Control, Korea Disease Control and Prevention Agency	Division of Emerging Infectious Diseases, Bureau of Infectious Diseases Diagnosis Control, Korea Disease Control and Prevention Agency
EPI_ISL_3544692	2021-07-31	Asia	South Korea	South Korea		21A (Delta)	B.1.617.2	GK	Division of Emerging Infectious Diseases, Bureau of Infectious Diseases Diagnosis Control, Korea Disease Control and Prevention Agency	Division of Emerging Infectious Diseases, Bureau of Infectious Diseases Diagnosis Control, Korea Disease Control and Prevention Agency
EPI_ISL_3544693	2021-07-31	Asia	South Korea	South Korea		21A (Delta)	B.1.617.2	GK	Division of Emerging Infectious Diseases, Bureau of Infectious Diseases Diagnosis Control, Korea Disease Control and Prevention Agency	Division of Emerging Infectious Diseases, Bureau of Infectious Diseases Diagnosis Control, Korea Disease Control and Prevention Agency
EPI_ISL_3544694	2021-07-31	Asia	South Korea	South Korea		21A (Delta)	B.1.617.2	GK	Division of Emerging Infectious Diseases, Bureau of Infectious Diseases Diagnosis Control, Korea Disease Control and Prevention Agency	Division of Emerging Infectious Diseases, Bureau of Infectious Diseases Diagnosis Control, Korea Disease Control and Prevention Agency
EPI_ISL_3544695	2021-07-31	Asia	South Korea	South Korea		21A (Delta)	B.1.617.2	GK	Division of Emerging Infectious Diseases, Bureau of Infectious Diseases Diagnosis Control, Korea Disease Control and Prevention Agency	Division of Emerging Infectious Diseases, Bureau of Infectious Diseases Diagnosis Control, Korea Disease Control and Prevention Agency
EPI_ISL_3544696	2021-07-31	Asia	South Korea	South Korea		20A	B.1.619.1	G	Division of Emerging Infectious Diseases, Bureau of Infectious Diseases Diagnosis Control, Korea Disease Control and Prevention Agency	Division of Emerging Infectious Diseases, Bureau of Infectious Diseases Diagnosis Control, Korea Disease Control and Prevention Agency
EPI_ISL_3544697	2021-07-31	Asia	South Korea	South Korea		20A	B.1.619.1	G	Division of Emerging Infectious Diseases, Bureau of Infectious Diseases Diagnosis Control, Korea Disease Control and Prevention Agency	Division of Emerging Infectious Diseases, Bureau of Infectious Diseases Diagnosis Control, Korea Disease Control and Prevention Agency
EPI_ISL_3544698	2021-07-31	Asia	South Korea	South Korea		21A (Delta)	B.1.617.2	GK	Division of Emerging Infectious Diseases, Bureau of Infectious Diseases Diagnosis Control, Korea Disease Control and Prevention Agency	Division of Emerging Infectious Diseases, Bureau of Infectious Diseases Diagnosis Control, Korea Disease Control and Prevention Agency
EPI_ISL_3544699	2021-07-29	Asia	South Korea	South Korea		20A	B.1.619.1	G	Division of Emerging Infectious Diseases, Bureau of Infectious Diseases Diagnosis Control, Korea Disease Control and Prevention Agency	Division of Emerging Infectious Diseases, Bureau of Infectious Diseases Diagnosis Control, Korea Disease Control and Prevention Agency
EPI_ISL_3544700	2021-07-28	Asia	South Korea	South Korea		21A (Delta)	B.1.617.2	GK	Division of Emerging Infectious Diseases, Bureau of Infectious Diseases Diagnosis Control, Korea Disease Control and Prevention Agency	Division of Emerging Infectious Diseases, Bureau of Infectious Diseases Diagnosis Control, Korea Disease Control and Prevention Agency
EPI_ISL_3544701	2021-07-28	Asia	South Korea	South Korea		20I (Alpha, V1)	B.1.1.7	GR	Division of Emerging Infectious Diseases, Bureau of Infectious Diseases Diagnosis Control, Korea Disease Control and Prevention Agency	Division of Emerging Infectious Diseases, Bureau of Infectious Diseases Diagnosis Control, Korea Disease Control and Prevention Agency
EPI_ISL_3544702	2021-07-28	Asia	South Korea	South Korea		20A	B.1.619.1	G	Division of Emerging Infectious Diseases, Bureau of Infectious Diseases Diagnosis Control, Korea Disease Control and Prevention Agency	Division of Emerging Infectious Diseases, Bureau of Infectious Diseases Diagnosis Control, Korea Disease Control and Prevention Agency
EPI_ISL_3544703	2021-07-26	Asia	South Korea	South Korea		21A (Delta)	B.1.617.2	GK	Division of Emerging Infectious Diseases, Bureau of Infectious Diseases Diagnosis Control, Korea Disease Control and Prevention Agency	Division of Emerging Infectious Diseases, Bureau of Infectious Diseases Diagnosis Control, Korea Disease Control and Prevention Agency
EPI_ISL_3544704	2021-07-24	Asia	South Korea	South Korea		21A (Delta)	B.1.617.2	GK	Division of Emerging Infectious Diseases, Bureau of Infectious Diseases Diagnosis Control, Korea Disease Control and Prevention Agency	Division of Emerging Infectious Diseases, Bureau of Infectious Diseases Diagnosis Control, Korea Disease Control and Prevention Agency
EPI_ISL_3544705	2021-07-24	Asia	South Korea	South Korea		21A (Delta)	B.1.617.2	GK	Division of Emerging Infectious Diseases, Bureau of Infectious Diseases Diagnosis Control, Korea Disease Control and Prevention Agency	Division of Emerging Infectious Diseases, Bureau of Infectious Diseases Diagnosis Control, Korea Disease Control and Prevention Agency
EPI_ISL_3544706	2021-07-23	Asia	South Korea	South Korea		20A	B.1.619.1	G	Division of Emerging Infectious Diseases, Bureau of Infectious Diseases Diagnosis Control, Korea Disease Control and Prevention Agency	Division of Emerging Infectious Diseases, Bureau of Infectious Diseases Diagnosis Control, Korea Disease Control and Prevention Agency
EPI_ISL_3544707	2021-07-23	Asia	South Korea	South Korea		21A (Delta)	B.1.617.2	GK	Division of Emerging Infectious Diseases, Bureau of Infectious Diseases Diagnosis Control, Korea Disease Control and Prevention Agency	Division of Emerging Infectious Diseases, Bureau of Infectious Diseases Diagnosis Control, Korea Disease Control and Prevention Agency
EPI_ISL_3544708	2021-07-31	Asia	South Korea	South Korea		21A (Delta)	B.1.617.2	GK	Division of Emerging Infectious Diseases, Bureau of Infectious Diseases Diagnosis Control, Korea Disease Control and Prevention Agency	Division of Emerging Infectious Diseases, Bureau of Infectious Diseases Diagnosis Control, Korea Disease Control and Prevention Agency
EPI_ISL_3544710	2021-07-31	Asia	South Korea	South Korea		21A (Delta)	B.1.617.2	GK	Division of Emerging Infectious Diseases, Bureau of Infectious Diseases Diagnosis Control, Korea Disease Control and Prevention Agency	Division of Emerging Infectious Diseases, Bureau of Infectious Diseases Diagnosis Control, Korea Disease Control and Prevention Agency
EPI_ISL_3544711	2021-07-31	Asia	South Korea	South Korea		21A (Delta)	B.1.617.2	GK	Division of Emerging Infectious Diseases, Bureau of Infectious Diseases Diagnosis Control, Korea Disease Control and Prevention Agency	Division of Emerging Infectious Diseases, Bureau of Infectious Diseases Diagnosis Control, Korea Disease Control and Prevention Agency
EPI_ISL_3544712	2021-07-31	Asia	South Korea	South Korea		21A (Delta)	B.1.617.2	GK	Division of Emerging Infectious Diseases, Bureau of Infectious Diseases Diagnosis Control, Korea Disease Control and Prevention Agency	Division of Emerging Infectious Diseases, Bureau of Infectious Diseases Diagnosis Control, Korea Disease Control and Prevention Agency
EPI_ISL_3544713	2021-08-01	Asia	South Korea	South Korea		21A (Delta)	B.1.617.2	GK	Division of Emerging Infectious Diseases, Bureau of Infectious Diseases Diagnosis Control, Korea Disease Control and Prevention Agency	Division of Emerging Infectious Diseases, Bureau of Infectious Diseases Diagnosis Control, Korea Disease Control and Prevention Agency
EPI_ISL_3544715	2021-08-01	Asia	South Korea	South Korea		21A (Delta)	B.1.617.2	GK	Division of Emerging Infectious Diseases, Bureau of Infectious Diseases Diagnosis Control, Korea Disease Control and Prevention Agency	Division of Emerging Infectious Diseases, Bureau of Infectious Diseases Diagnosis Control, Korea Disease Control and Prevention Agency
EPI_ISL_3544716	2021-08-01	Asia	South Korea	South Korea		21A (Delta)	B.1.617.2	GK	Division of Emerging Infectious Diseases, Bureau of Infectious Diseases Diagnosis Control, Korea Disease Control and Prevention Agency	Division of Emerging Infectious Diseases, Bureau of Infectious Diseases Diagnosis Control, Korea Disease Control and Prevention Agency
EPI_ISL_3544717	2021-08-01	Asia	South Korea	South Korea		21A (Delta)	B.1.617.2	GK	Division of Emerging Infectious Diseases, Bureau of Infectious Diseases Diagnosis Control, Korea Disease Control and Prevention Agency	Division of Emerging Infectious Diseases, Bureau of Infectious Diseases Diagnosis Control, Korea Disease Control and Prevention Agency
EPI_ISL_3544718	2021-08-01	Asia	South Korea	South Korea		21A (Delta)	B.1.617.2	GK	Division of Emerging Infectious Diseases, Bureau of Infectious Diseases Diagnosis Control, Korea Disease Control and Prevention Agency	Division of Emerging Infectious Diseases, Bureau of Infectious Diseases Diagnosis Control, Korea Disease Control and Prevention Agency
EPI_ISL_3544721	2021-08-01	Asia	South Korea	South Korea		21A (Delta)	B.1.617.2	GK	Division of Emerging Infectious Diseases, Bureau of Infectious Diseases Diagnosis Control, Korea Disease Control and Prevention Agency	Division of Emerging Infectious Diseases, Bureau of Infectious Diseases Diagnosis Control, Korea Disease Control and Prevention Agency
EPI_ISL_3544723	2021-08-01	Asia	South Korea	South Korea		21A (Delta)	B.1.617.2	GK	Division of Emerging Infectious Diseases, Bureau of Infectious Diseases Diagnosis Control, Korea Disease Control and Prevention Agency	Division of Emerging Infectious Diseases, Bureau of Infectious Diseases Diagnosis Control, Korea Disease Control and Prevention Agency
EPI_ISL_3544724	2021-08-01	Asia	South Korea	South Korea		21A (Delta)	B.1.617.2	GK	Division of Emerging Infectious Diseases, Bureau of Infectious Diseases Diagnosis Control, Korea Disease Control and Prevention Agency	Division of Emerging Infectious Diseases, Bureau of Infectious Diseases Diagnosis Control, Korea Disease Control and Prevention Agency
EPI_ISL_3544725	2021-08-01	Asia	South Korea	South Korea		21A (Delta)	B.1.617.2	GK	Division of Emerging Infectious Diseases, Bureau of Infectious Diseases Diagnosis Control, Korea Disease Control and Prevention Agency	Division of Emerging Infectious Diseases, Bureau of Infectious Diseases Diagnosis Control, Korea Disease Control and Prevention Agency
EPI_ISL_3544726	2021-08-01	Asia	South Korea	South Korea		21A (Delta)	B.1.617.2	GK	Division of Emerging Infectious Diseases, Bureau of Infectious Diseases Diagnosis Control, Korea Disease Control and Prevention Agency	Division of Emerging Infectious Diseases, Bureau of Infectious Diseases Diagnosis Control, Korea Disease Control and Prevention Agency
EPI_ISL_3544727	2021-08-01	Asia	South Korea	South Korea		21A (Delta)	B.1.617.2	GK	Division of Emerging Infectious Diseases, Bureau of Infectious Diseases Diagnosis Control, Korea Disease Control and Prevention Agency	Division of Emerging Infectious Diseases, Bureau of Infectious Diseases Diagnosis Control, Korea Disease Control and Prevention Agency
EPI_ISL_3544728	2021-08-01	Asia	South Korea	South Korea		21A (Delta)	B.1.617.2	GK	Division of Emerging Infectious Diseases, Bureau of Infectious Diseases Diagnosis Control, Korea Disease Control and Prevention Agency	Division of Emerging Infectious Diseases, Bureau of Infectious Diseases Diagnosis Control, Korea Disease Control and Prevention Agency
EPI_ISL_3544729	2021-08-01	Asia	South Korea	South Korea		21A (Delta)	B.1.617.2	GK	Division of Emerging Infectious Diseases, Bureau of Infectious Diseases Diagnosis Control, Korea Disease Control and Prevention Agency	Division of Emerging Infectious Diseases, Bureau of Infectious Diseases Diagnosis Control, Korea Disease Control and Prevention Agency
EPI_ISL_3544730	2021-08-01	Asia	South Korea	South Korea		21A (Delta)	B.1.617.2	GK	Division of Emerging Infectious Diseases, Bureau of Infectious Diseases Diagnosis Control, Korea Disease Control and Prevention Agency	Division of Emerging Infectious Diseases, Bureau of Infectious Diseases Diagnosis Control, Korea Disease Control and Prevention Agency
EPI_ISL_3544731	2021-08-01	Asia	South Korea	South Korea		21A (Delta)	B.1.617.2	GK	Division of Emerging Infectious Diseases, Bureau of Infectious Diseases Diagnosis Control, Korea Disease Control and Prevention Agency	Division of Emerging Infectious Diseases, Bureau of Infectious Diseases Diagnosis Control, Korea Disease Control and Prevention Agency
EPI_ISL_3544732	2021-07-31	Asia	South Korea	South Korea		21A (Delta)	B.1.617.2	GK	Division of Emerging Infectious Diseases, Bureau of Infectious Diseases Diagnosis Control, Korea Disease Control and Prevention Agency	Division of Emerging Infectious Diseases, Bureau of Infectious Diseases Diagnosis Control, Korea Disease Control and Prevention Agency
EPI_ISL_3544733	2021-07-31	Asia	South Korea	South Korea		21A (Delta)	B.1.617.2	GK	Division of Emerging Infectious Diseases, Bureau of Infectious Diseases Diagnosis Control, Korea Disease Control and Prevention Agency	Division of Emerging Infectious Diseases, Bureau of Infectious Diseases Diagnosis Control, Korea Disease Control and Prevention Agency
EPI_ISL_3544734	2021-07-31	Asia	South Korea	South Korea		21A (Delta)	B.1.617.2	GK	Division of Emerging Infectious Diseases, Bureau of Infectious Diseases Diagnosis Control, Korea Disease Control and Prevention Agency	Division of Emerging Infectious Diseases, Bureau of Infectious Diseases Diagnosis Control, Korea Disease Control and Prevention Agency
EPI_ISL_3544736	2021-07-31	Asia	South Korea	South Korea		21A (Delta)	B.1.617.2	GK	Division of Emerging Infectious Diseases, Bureau of Infectious Diseases Diagnosis Control, Korea Disease Control and Prevention Agency	Division of Emerging Infectious Diseases, Bureau of Infectious Diseases Diagnosis Control, Korea Disease Control and Prevention Agency
EPI_ISL_3544737	2021-07-31	Asia	South Korea	South Korea		21A (Delta)	B.1.617.2	GK	Division of Emerging Infectious Diseases, Bureau of Infectious Diseases Diagnosis Control, Korea Disease Control and Prevention Agency	Division of Emerging Infectious Diseases, Bureau of Infectious Diseases Diagnosis Control, Korea Disease Control and Prevention Agency
EPI_ISL_3544739	2021-07-31	Asia	South Korea	South Korea		21A (Delta)	B.1.617.2	GK	Division of Emerging Infectious Diseases, Bureau of Infectious Diseases Diagnosis Control, Korea Disease Control and Prevention Agency	Division of Emerging Infectious Diseases, Bureau of Infectious Diseases Diagnosis Control, Korea Disease Control and Prevention Agency
EPI_ISL_3544740	2021-07-31	Asia	South Korea	South Korea		21A (Delta)	B.1.617.2	GK	Division of Emerging Infectious Diseases, Bureau of Infectious Diseases Diagnosis Control, Korea Disease Control and Prevention Agency	Division of Emerging Infectious Diseases, Bureau of Infectious Diseases Diagnosis Control, Korea Disease Control and Prevention Agency
EPI_ISL_3544741	2021-07-31	Asia	South Korea	South Korea		21A (Delta)	B.1.617.2	GK	Division of Emerging Infectious Diseases, Bureau of Infectious Diseases Diagnosis Control, Korea Disease Control and Prevention Agency	Division of Emerging Infectious Diseases, Bureau of Infectious Diseases Diagnosis Control, Korea Disease Control and Prevention Agency
EPI_ISL_3544743	2021-07-31	Asia	South Korea	South Korea		21A (Delta)	B.1.617.2	GK	Division of Emerging Infectious Diseases, Bureau of Infectious Diseases Diagnosis Control, Korea Disease Control and Prevention Agency	Division of Emerging Infectious Diseases, Bureau of Infectious Diseases Diagnosis Control, Korea Disease Control and Prevention Agency
EPI_ISL_3544744	2021-07-31	Asia	South Korea	South Korea		21A (Delta)	B.1.617.2	GK	Division of Emerging Infectious Diseases, Bureau of Infectious Diseases Diagnosis Control, Korea Disease Control and Prevention Agency	Division of Emerging Infectious Diseases, Bureau of Infectious Diseases Diagnosis Control, Korea Disease Control and Prevention Agency
EPI_ISL_3544745	2021-07-31	Asia	South Korea	South Korea		21A (Delta)	B.1.617.2	GK	Division of Emerging Infectious Diseases, Bureau of Infectious Diseases Diagnosis Control, Korea Disease Control and Prevention Agency	Division of Emerging Infectious Diseases, Bureau of Infectious Diseases Diagnosis Control, Korea Disease Control and Prevention Agency
EPI_ISL_3544746	2021-07-31	Asia	South Korea	South Korea		21A (Delta)	B.1.617.2	GK	Division of Emerging Infectious Diseases, Bureau of Infectious Diseases Diagnosis Control, Korea Disease Control and Prevention Agency	Division of Emerging Infectious Diseases, Bureau of Infectious Diseases Diagnosis Control, Korea Disease Control and Prevention Agency
EPI_ISL_3544747	2021-07-31	Asia	South Korea	South Korea		21A (Delta)	B.1.617.2	GK	Division of Emerging Infectious Diseases, Bureau of Infectious Diseases Diagnosis Control, Korea Disease Control and Prevention Agency	Division of Emerging Infectious Diseases, Bureau of Infectious Diseases Diagnosis Control, Korea Disease Control and Prevention Agency
EPI_ISL_3544748	2021-07-31	Asia	South Korea	South Korea		21A (Delta)	B.1.617.2	GK	Division of Emerging Infectious Diseases, Bureau of Infectious Diseases Diagnosis Control, Korea Disease Control and Prevention Agency	Division of Emerging Infectious Diseases, Bureau of Infectious Diseases Diagnosis Control, Korea Disease Control and Prevention Agency
EPI_ISL_3544749	2021-07-31	Asia	South Korea	South Korea		21A (Delta)	B.1.617.2	GK	Division of Emerging Infectious Diseases, Bureau of Infectious Diseases Diagnosis Control, Korea Disease Control and Prevention Agency	Division of Emerging Infectious Diseases, Bureau of Infectious Diseases Diagnosis Control, Korea Disease Control and Prevention Agency
EPI_ISL_3544750	2021-08-01	Asia	South Korea	South Korea		21A (Delta)	B.1.617.2	GK	Division of Emerging Infectious Diseases, Bureau of Infectious Diseases Diagnosis Control, Korea Disease Control and Prevention Agency	Division of Emerging Infectious Diseases, Bureau of Infectious Diseases Diagnosis Control, Korea Disease Control and Prevention Agency
EPI_ISL_3544751	2021-08-01	Asia	South Korea	South Korea		21A (Delta)	AY.4	GK	Division of Emerging Infectious Diseases, Bureau of Infectious Diseases Diagnosis Control, Korea Disease Control and Prevention Agency	Division of Emerging Infectious Diseases, Bureau of Infectious Diseases Diagnosis Control, Korea Disease Control and Prevention Agency
EPI_ISL_3544752	2021-08-01	Asia	South Korea	South Korea		20A	B.1.619.1	G	Division of Emerging Infectious Diseases, Bureau of Infectious Diseases Diagnosis Control, Korea Disease Control and Prevention Agency	Division of Emerging Infectious Diseases, Bureau of Infectious Diseases Diagnosis Control, Korea Disease Control and Prevention Agency
EPI_ISL_3544753	2021-08-01	Asia	South Korea	South Korea		20A	B.1.619.1	G	Division of Emerging Infectious Diseases, Bureau of Infectious Diseases Diagnosis Control, Korea Disease Control and Prevention Agency	Division of Emerging Infectious Diseases, Bureau of Infectious Diseases Diagnosis Control, Korea Disease Control and Prevention Agency
EPI_ISL_3544754	2021-07-31	Asia	South Korea	South Korea		21A (Delta)	B.1.617.2	GK	Division of Emerging Infectious Diseases, Bureau of Infectious Diseases Diagnosis Control, Korea Disease Control and Prevention Agency	Division of Emerging Infectious Diseases, Bureau of Infectious Diseases Diagnosis Control, Korea Disease Control and Prevention Agency
EPI_ISL_3544755	2021-07-30	Asia	South Korea	South Korea		21A (Delta)	B.1.617.2	GK	Division of Emerging Infectious Diseases, Bureau of Infectious Diseases Diagnosis Control, Korea Disease Control and Prevention Agency	Division of Emerging Infectious Diseases, Bureau of Infectious Diseases Diagnosis Control, Korea Disease Control and Prevention Agency
EPI_ISL_3544756	2021-07-30	Asia	South Korea	South Korea		21A (Delta)	B.1.617.2	GK	Division of Emerging Infectious Diseases, Bureau of Infectious Diseases Diagnosis Control, Korea Disease Control and Prevention Agency	Division of Emerging Infectious Diseases, Bureau of Infectious Diseases Diagnosis Control, Korea Disease Control and Prevention Agency
EPI_ISL_3544757	2021-08-01	Asia	South Korea	South Korea		21A (Delta)	B.1.617.2	GK	Division of Emerging Infectious Diseases, Bureau of Infectious Diseases Diagnosis Control, Korea Disease Control and Prevention Agency	Division of Emerging Infectious Diseases, Bureau of Infectious Diseases Diagnosis Control, Korea Disease Control and Prevention Agency
EPI_ISL_3544758	2021-08-02	Asia	South Korea	South Korea		21A (Delta)	B.1.617.2	GK	Division of Emerging Infectious Diseases, Bureau of Infectious Diseases Diagnosis Control, Korea Disease Control and Prevention Agency	Division of Emerging Infectious Diseases, Bureau of Infectious Diseases Diagnosis Control, Korea Disease Control and Prevention Agency
EPI_ISL_3544759	2021-08-02	Asia	South Korea	South Korea		21A (Delta)	B.1.617.2	GK	Division of Emerging Infectious Diseases, Bureau of Infectious Diseases Diagnosis Control, Korea Disease Control and Prevention Agency	Division of Emerging Infectious Diseases, Bureau of Infectious Diseases Diagnosis Control, Korea Disease Control and Prevention Agency
EPI_ISL_3544760	2021-07-28	Asia	South Korea	South Korea		21A (Delta)	B.1.617.2	GK	Division of Emerging Infectious Diseases, Bureau of Infectious Diseases Diagnosis Control, Korea Disease Control and Prevention Agency	Division of Emerging Infectious Diseases, Bureau of Infectious Diseases Diagnosis Control, Korea Disease Control and Prevention Agency
EPI_ISL_3544761	2021-07-19	Asia	South Korea	South Korea		21A (Delta)	B.1.617.2	GK	Division of Emerging Infectious Diseases, Bureau of Infectious Diseases Diagnosis Control, Korea Disease Control and Prevention Agency	Division of Emerging Infectious Diseases, Bureau of Infectious Diseases Diagnosis Control, Korea Disease Control and Prevention Agency
EPI_ISL_3544762	2021-08-03	Asia	South Korea	South Korea		21A (Delta)	AY.12	GK	Division of Emerging Infectious Diseases, Bureau of Infectious Diseases Diagnosis Control, Korea Disease Control and Prevention Agency	Division of Emerging Infectious Diseases, Bureau of Infectious Diseases Diagnosis Control, Korea Disease Control and Prevention Agency
EPI_ISL_3544763	2021-08-03	Asia	South Korea	South Korea		21A (Delta)	B.1.617.2	GK	Division of Emerging Infectious Diseases, Bureau of Infectious Diseases Diagnosis Control, Korea Disease Control and Prevention Agency	Division of Emerging Infectious Diseases, Bureau of Infectious Diseases Diagnosis Control, Korea Disease Control and Prevention Agency
EPI_ISL_3544764	2021-08-03	Asia	South Korea	South Korea		21A (Delta)	B.1.617.2	GK	Division of Emerging Infectious Diseases, Bureau of Infectious Diseases Diagnosis Control, Korea Disease Control and Prevention Agency	Division of Emerging Infectious Diseases, Bureau of Infectious Diseases Diagnosis Control, Korea Disease Control and Prevention Agency
EPI_ISL_3544765	2021-08-03	Asia	South Korea	South Korea		21A (Delta)	B.1.617.2	GK	Division of Emerging Infectious Diseases, Bureau of Infectious Diseases Diagnosis Control, Korea Disease Control and Prevention Agency	Division of Emerging Infectious Diseases, Bureau of Infectious Diseases Diagnosis Control, Korea Disease Control and Prevention Agency
EPI_ISL_3544766	2021-08-03	Asia	South Korea	South Korea		21A (Delta)	B.1.617.2	GK	Division of Emerging Infectious Diseases, Bureau of Infectious Diseases Diagnosis Control, Korea Disease Control and Prevention Agency	Division of Emerging Infectious Diseases, Bureau of Infectious Diseases Diagnosis Control, Korea Disease Control and Prevention Agency
EPI_ISL_3544767	2021-08-03	Asia	South Korea	South Korea		21A (Delta)	AY.12	GK	Division of Emerging Infectious Diseases, Bureau of Infectious Diseases Diagnosis Control, Korea Disease Control and Prevention Agency	Division of Emerging Infectious Diseases, Bureau of Infectious Diseases Diagnosis Control, Korea Disease Control and Prevention Agency
EPI_ISL_3544768	2021-08-03	Asia	South Korea	South Korea		21A (Delta)	B.1.617.2	GK	Division of Emerging Infectious Diseases, Bureau of Infectious Diseases Diagnosis Control, Korea Disease Control and Prevention Agency	Division of Emerging Infectious Diseases, Bureau of Infectious Diseases Diagnosis Control, Korea Disease Control and Prevention Agency
EPI_ISL_3544769	2021-08-03	Asia	South Korea	South Korea		21A (Delta)	AY.12	GK	Division of Emerging Infectious Diseases, Bureau of Infectious Diseases Diagnosis Control, Korea Disease Control and Prevention Agency	Division of Emerging Infectious Diseases, Bureau of Infectious Diseases Diagnosis Control, Korea Disease Control and Prevention Agency
EPI_ISL_3544770	2021-08-03	Asia	South Korea	South Korea		21A (Delta)	AY.12	GK	Division of Emerging Infectious Diseases, Bureau of Infectious Diseases Diagnosis Control, Korea Disease Control and Prevention Agency	Division of Emerging Infectious Diseases, Bureau of Infectious Diseases Diagnosis Control, Korea Disease Control and Prevention Agency
EPI_ISL_3544771	2021-08-03	Asia	South Korea	South Korea		21A (Delta)	B.1.617.2	GK	Division of Emerging Infectious Diseases, Bureau of Infectious Diseases Diagnosis Control, Korea Disease Control and Prevention Agency	Division of Emerging Infectious Diseases, Bureau of Infectious Diseases Diagnosis Control, Korea Disease Control and Prevention Agency
EPI_ISL_3544772	2021-08-03	Asia	South Korea	South Korea		21A (Delta)	B.1.617.2	GK	Division of Emerging Infectious Diseases, Bureau of Infectious Diseases Diagnosis Control, Korea Disease Control and Prevention Agency	Division of Emerging Infectious Diseases, Bureau of Infectious Diseases Diagnosis Control, Korea Disease Control and Prevention Agency
EPI_ISL_3544773	2021-08-03	Asia	South Korea	South Korea		21A (Delta)	AY.4	GK	Division of Emerging Infectious Diseases, Bureau of Infectious Diseases Diagnosis Control, Korea Disease Control and Prevention Agency	Division of Emerging Infectious Diseases, Bureau of Infectious Diseases Diagnosis Control, Korea Disease Control and Prevention Agency
EPI_ISL_3544776	2021-08-03	Asia	South Korea	South Korea		21A (Delta)	B.1.617.2	GK	Division of Emerging Infectious Diseases, Bureau of Infectious Diseases Diagnosis Control, Korea Disease Control and Prevention Agency	Division of Emerging Infectious Diseases, Bureau of Infectious Diseases Diagnosis Control, Korea Disease Control and Prevention Agency
EPI_ISL_3544777	2021-08-03	Asia	South Korea	South Korea		21A (Delta)	AY.10	GK	Division of Emerging Infectious Diseases, Bureau of Infectious Diseases Diagnosis Control, Korea Disease Control and Prevention Agency	Division of Emerging Infectious Diseases, Bureau of Infectious Diseases Diagnosis Control, Korea Disease Control and Prevention Agency
EPI_ISL_3544778	2021-08-03	Asia	South Korea	South Korea		21A (Delta)	AY.10	GK	Division of Emerging Infectious Diseases, Bureau of Infectious Diseases Diagnosis Control, Korea Disease Control and Prevention Agency	Division of Emerging Infectious Diseases, Bureau of Infectious Diseases Diagnosis Control, Korea Disease Control and Prevention Agency
EPI_ISL_3544779	2021-08-03	Asia	South Korea	South Korea		21A (Delta)	B.1.617.2	GK	Division of Emerging Infectious Diseases, Bureau of Infectious Diseases Diagnosis Control, Korea Disease Control and Prevention Agency	Division of Emerging Infectious Diseases, Bureau of Infectious Diseases Diagnosis Control, Korea Disease Control and Prevention Agency
EPI_ISL_3544780	2021-08-03	Asia	South Korea	South Korea		20I (Alpha, V1)	B.1.1.7	GR	Division of Emerging Infectious Diseases, Bureau of Infectious Diseases Diagnosis Control, Korea Disease Control and Prevention Agency	Division of Emerging Infectious Diseases, Bureau of Infectious Diseases Diagnosis Control, Korea Disease Control and Prevention Agency
EPI_ISL_3544781	2021-08-03	Asia	South Korea	South Korea		21A (Delta)	B.1.617.2	GK	Division of Emerging Infectious Diseases, Bureau of Infectious Diseases Diagnosis Control, Korea Disease Control and Prevention Agency	Division of Emerging Infectious Diseases, Bureau of Infectious Diseases Diagnosis Control, Korea Disease Control and Prevention Agency
EPI_ISL_3544782	2021-08-03	Asia	South Korea	South Korea		20A	B.1.619.1	G	Division of Emerging Infectious Diseases, Bureau of Infectious Diseases Diagnosis Control, Korea Disease Control and Prevention Agency	Division of Emerging Infectious Diseases, Bureau of Infectious Diseases Diagnosis Control, Korea Disease Control and Prevention Agency
EPI_ISL_3544783	2021-08-03	Asia	South Korea	South Korea		21A (Delta)	B.1.617.2	GK	Division of Emerging Infectious Diseases, Bureau of Infectious Diseases Diagnosis Control, Korea Disease Control and Prevention Agency	Division of Emerging Infectious Diseases, Bureau of Infectious Diseases Diagnosis Control, Korea Disease Control and Prevention Agency
EPI_ISL_3544784	2021-08-03	Asia	South Korea	South Korea		21A (Delta)	B.1.617.2	GK	Division of Emerging Infectious Diseases, Bureau of Infectious Diseases Diagnosis Control, Korea Disease Control and Prevention Agency	Division of Emerging Infectious Diseases, Bureau of Infectious Diseases Diagnosis Control, Korea Disease Control and Prevention Agency
EPI_ISL_3544786	2021-08-03	Asia	South Korea	South Korea		21A (Delta)	B.1.617.2	GK	Division of Emerging Infectious Diseases, Bureau of Infectious Diseases Diagnosis Control, Korea Disease Control and Prevention Agency	Division of Emerging Infectious Diseases, Bureau of Infectious Diseases Diagnosis Control, Korea Disease Control and Prevention Agency
EPI_ISL_3544788	2021-08-03	Asia	South Korea	South Korea		21A (Delta)	B.1.617.2	GK	Division of Emerging Infectious Diseases, Bureau of Infectious Diseases Diagnosis Control, Korea Disease Control and Prevention Agency	Division of Emerging Infectious Diseases, Bureau of Infectious Diseases Diagnosis Control, Korea Disease Control and Prevention Agency
EPI_ISL_3544789	2021-08-03	Asia	South Korea	South Korea		21A (Delta)	B.1.617.2	GK	Division of Emerging Infectious Diseases, Bureau of Infectious Diseases Diagnosis Control, Korea Disease Control and Prevention Agency	Division of Emerging Infectious Diseases, Bureau of Infectious Diseases Diagnosis Control, Korea Disease Control and Prevention Agency
EPI_ISL_3544790	2021-08-03	Asia	South Korea	South Korea		21A (Delta)	B.1.617.2	GK	Division of Emerging Infectious Diseases, Bureau of Infectious Diseases Diagnosis Control, Korea Disease Control and Prevention Agency	Division of Emerging Infectious Diseases, Bureau of Infectious Diseases Diagnosis Control, Korea Disease Control and Prevention Agency
EPI_ISL_3544791	2021-08-03	Asia	South Korea	South Korea		21A (Delta)	B.1.617.2	GK	Division of Emerging Infectious Diseases, Bureau of Infectious Diseases Diagnosis Control, Korea Disease Control and Prevention Agency	Division of Emerging Infectious Diseases, Bureau of Infectious Diseases Diagnosis Control, Korea Disease Control and Prevention Agency
EPI_ISL_3544792	2021-08-03	Asia	South Korea	South Korea		21A (Delta)	B.1.617.2	GK	Division of Emerging Infectious Diseases, Bureau of Infectious Diseases Diagnosis Control, Korea Disease Control and Prevention Agency	Division of Emerging Infectious Diseases, Bureau of Infectious Diseases Diagnosis Control, Korea Disease Control and Prevention Agency
EPI_ISL_3544793	2021-08-03	Asia	South Korea	South Korea		21A (Delta)	B.1.617.2	GK	Division of Emerging Infectious Diseases, Bureau of Infectious Diseases Diagnosis Control, Korea Disease Control and Prevention Agency	Division of Emerging Infectious Diseases, Bureau of Infectious Diseases Diagnosis Control, Korea Disease Control and Prevention Agency
EPI_ISL_3544794	2021-08-03	Asia	South Korea	South Korea		21A (Delta)	B.1.617.2	GK	Division of Emerging Infectious Diseases, Bureau of Infectious Diseases Diagnosis Control, Korea Disease Control and Prevention Agency	Division of Emerging Infectious Diseases, Bureau of Infectious Diseases Diagnosis Control, Korea Disease Control and Prevention Agency
EPI_ISL_3544795	2021-08-03	Asia	South Korea	South Korea		21A (Delta)	B.1.617.2	GK	Division of Emerging Infectious Diseases, Bureau of Infectious Diseases Diagnosis Control, Korea Disease Control and Prevention Agency	Division of Emerging Infectious Diseases, Bureau of Infectious Diseases Diagnosis Control, Korea Disease Control and Prevention Agency
EPI_ISL_3544796	2021-08-03	Asia	South Korea	South Korea		21A (Delta)	B.1.617.2	GK	Division of Emerging Infectious Diseases, Bureau of Infectious Diseases Diagnosis Control, Korea Disease Control and Prevention Agency	Division of Emerging Infectious Diseases, Bureau of Infectious Diseases Diagnosis Control, Korea Disease Control and Prevention Agency
EPI_ISL_3544797	2021-08-03	Asia	South Korea	South Korea		21A (Delta)	B.1.617.2	GK	Division of Emerging Infectious Diseases, Bureau of Infectious Diseases Diagnosis Control, Korea Disease Control and Prevention Agency	Division of Emerging Infectious Diseases, Bureau of Infectious Diseases Diagnosis Control, Korea Disease Control and Prevention Agency
EPI_ISL_3544799	2021-08-03	Asia	South Korea	South Korea		21A (Delta)	B.1.617.2	GK	Division of Emerging Infectious Diseases, Bureau of Infectious Diseases Diagnosis Control, Korea Disease Control and Prevention Agency	Division of Emerging Infectious Diseases, Bureau of Infectious Diseases Diagnosis Control, Korea Disease Control and Prevention Agency
EPI_ISL_3544800	2021-08-03	Asia	South Korea	South Korea		21A (Delta)	B.1.617.2	GK	Division of Emerging Infectious Diseases, Bureau of Infectious Diseases Diagnosis Control, Korea Disease Control and Prevention Agency	Division of Emerging Infectious Diseases, Bureau of Infectious Diseases Diagnosis Control, Korea Disease Control and Prevention Agency
EPI_ISL_3544801	2021-08-03	Asia	South Korea	South Korea		21A (Delta)	B.1.617.2	GK	Division of Emerging Infectious Diseases, Bureau of Infectious Diseases Diagnosis Control, Korea Disease Control and Prevention Agency	Division of Emerging Infectious Diseases, Bureau of Infectious Diseases Diagnosis Control, Korea Disease Control and Prevention Agency
EPI_ISL_3544802	2021-08-03	Asia	South Korea	South Korea		21A (Delta)	B.1.617.2	GK	Division of Emerging Infectious Diseases, Bureau of Infectious Diseases Diagnosis Control, Korea Disease Control and Prevention Agency	Division of Emerging Infectious Diseases, Bureau of Infectious Diseases Diagnosis Control, Korea Disease Control and Prevention Agency
EPI_ISL_3544803	2021-08-03	Asia	South Korea	South Korea		21A (Delta)	B.1.617.2	GK	Division of Emerging Infectious Diseases, Bureau of Infectious Diseases Diagnosis Control, Korea Disease Control and Prevention Agency	Division of Emerging Infectious Diseases, Bureau of Infectious Diseases Diagnosis Control, Korea Disease Control and Prevention Agency
EPI_ISL_3544804	2021-08-03	Asia	South Korea	South Korea		21A (Delta)	B.1.617.2	GK	Division of Emerging Infectious Diseases, Bureau of Infectious Diseases Diagnosis Control, Korea Disease Control and Prevention Agency	Division of Emerging Infectious Diseases, Bureau of Infectious Diseases Diagnosis Control, Korea Disease Control and Prevention Agency
EPI_ISL_3544805	2021-08-03	Asia	South Korea	South Korea		21A (Delta)	B.1.617.2	GK	Division of Emerging Infectious Diseases, Bureau of Infectious Diseases Diagnosis Control, Korea Disease Control and Prevention Agency	Division of Emerging Infectious Diseases, Bureau of Infectious Diseases Diagnosis Control, Korea Disease Control and Prevention Agency
EPI_ISL_3544806	2021-08-03	Asia	South Korea	South Korea		21A (Delta)	B.1.617.2	GK	Division of Emerging Infectious Diseases, Bureau of Infectious Diseases Diagnosis Control, Korea Disease Control and Prevention Agency	Division of Emerging Infectious Diseases, Bureau of Infectious Diseases Diagnosis Control, Korea Disease Control and Prevention Agency
EPI_ISL_3544808	2021-08-03	Asia	South Korea	South Korea		21A (Delta)	B.1.617.2	GK	Division of Emerging Infectious Diseases, Bureau of Infectious Diseases Diagnosis Control, Korea Disease Control and Prevention Agency	Division of Emerging Infectious Diseases, Bureau of Infectious Diseases Diagnosis Control, Korea Disease Control and Prevention Agency
EPI_ISL_3544809	2021-08-03	Asia	South Korea	South Korea		21A (Delta)	B.1.617.2	GK	Division of Emerging Infectious Diseases, Bureau of Infectious Diseases Diagnosis Control, Korea Disease Control and Prevention Agency	Division of Emerging Infectious Diseases, Bureau of Infectious Diseases Diagnosis Control, Korea Disease Control and Prevention Agency
EPI_ISL_3544810	2021-08-03	Asia	South Korea	South Korea		21A (Delta)	B.1.617.2	GK	Division of Emerging Infectious Diseases, Bureau of Infectious Diseases Diagnosis Control, Korea Disease Control and Prevention Agency	Division of Emerging Infectious Diseases, Bureau of Infectious Diseases Diagnosis Control, Korea Disease Control and Prevention Agency
EPI_ISL_3544811	2021-08-03	Asia	South Korea	South Korea		21A (Delta)	B.1.617.2	GK	Division of Emerging Infectious Diseases, Bureau of Infectious Diseases Diagnosis Control, Korea Disease Control and Prevention Agency	Division of Emerging Infectious Diseases, Bureau of Infectious Diseases Diagnosis Control, Korea Disease Control and Prevention Agency
EPI_ISL_3544812	2021-08-03	Asia	South Korea	South Korea		21A (Delta)	B.1.617.2	GK	Division of Emerging Infectious Diseases, Bureau of Infectious Diseases Diagnosis Control, Korea Disease Control and Prevention Agency	Division of Emerging Infectious Diseases, Bureau of Infectious Diseases Diagnosis Control, Korea Disease Control and Prevention Agency
EPI_ISL_3544813	2021-08-04	Asia	South Korea	South Korea		21A (Delta)	B.1.617.2	GK	Division of Emerging Infectious Diseases, Bureau of Infectious Diseases Diagnosis Control, Korea Disease Control and Prevention Agency	Division of Emerging Infectious Diseases, Bureau of Infectious Diseases Diagnosis Control, Korea Disease Control and Prevention Agency
EPI_ISL_3544815	2021-08-04	Asia	South Korea	South Korea		21A (Delta)	B.1.617.2	GK	Division of Emerging Infectious Diseases, Bureau of Infectious Diseases Diagnosis Control, Korea Disease Control and Prevention Agency	Division of Emerging Infectious Diseases, Bureau of Infectious Diseases Diagnosis Control, Korea Disease Control and Prevention Agency
EPI_ISL_3544816	2021-08-04	Asia	South Korea	South Korea		21A (Delta)	B.1.617.2	GK	Division of Emerging Infectious Diseases, Bureau of Infectious Diseases Diagnosis Control, Korea Disease Control and Prevention Agency	Division of Emerging Infectious Diseases, Bureau of Infectious Diseases Diagnosis Control, Korea Disease Control and Prevention Agency
EPI_ISL_3544817	2021-08-04	Asia	South Korea	South Korea		21A (Delta)	B.1.617.2	GK	Division of Emerging Infectious Diseases, Bureau of Infectious Diseases Diagnosis Control, Korea Disease Control and Prevention Agency	Division of Emerging Infectious Diseases, Bureau of Infectious Diseases Diagnosis Control, Korea Disease Control and Prevention Agency
EPI_ISL_3544820	2021-08-04	Asia	South Korea	South Korea		21A (Delta)	B.1.617.2	GK	Division of Emerging Infectious Diseases, Bureau of Infectious Diseases Diagnosis Control, Korea Disease Control and Prevention Agency	Division of Emerging Infectious Diseases, Bureau of Infectious Diseases Diagnosis Control, Korea Disease Control and Prevention Agency
EPI_ISL_3544821	2021-08-04	Asia	South Korea	South Korea		21A (Delta)	B.1.617.2	GK	Division of Emerging Infectious Diseases, Bureau of Infectious Diseases Diagnosis Control, Korea Disease Control and Prevention Agency	Division of Emerging Infectious Diseases, Bureau of Infectious Diseases Diagnosis Control, Korea Disease Control and Prevention Agency
EPI_ISL_3544822	2021-08-04	Asia	South Korea	South Korea		21A (Delta)	B.1.617.2	GK	Division of Emerging Infectious Diseases, Bureau of Infectious Diseases Diagnosis Control, Korea Disease Control and Prevention Agency	Division of Emerging Infectious Diseases, Bureau of Infectious Diseases Diagnosis Control, Korea Disease Control and Prevention Agency
EPI_ISL_3544823	2021-08-04	Asia	South Korea	South Korea		21A (Delta)	B.1.617.2	GK	Division of Emerging Infectious Diseases, Bureau of Infectious Diseases Diagnosis Control, Korea Disease Control and Prevention Agency	Division of Emerging Infectious Diseases, Bureau of Infectious Diseases Diagnosis Control, Korea Disease Control and Prevention Agency
EPI_ISL_3544824	2021-08-04	Asia	South Korea	South Korea		21A (Delta)	B.1.617.2	GK	Division of Emerging Infectious Diseases, Bureau of Infectious Diseases Diagnosis Control, Korea Disease Control and Prevention Agency	Division of Emerging Infectious Diseases, Bureau of Infectious Diseases Diagnosis Control, Korea Disease Control and Prevention Agency
EPI_ISL_3544825	2021-08-04	Asia	South Korea	South Korea		21A (Delta)	B.1.617.2	GK	Division of Emerging Infectious Diseases, Bureau of Infectious Diseases Diagnosis Control, Korea Disease Control and Prevention Agency	Division of Emerging Infectious Diseases, Bureau of Infectious Diseases Diagnosis Control, Korea Disease Control and Prevention Agency
EPI_ISL_3544826	2021-08-04	Asia	South Korea	South Korea		21A (Delta)	B.1.617.2	GK	Division of Emerging Infectious Diseases, Bureau of Infectious Diseases Diagnosis Control, Korea Disease Control and Prevention Agency	Division of Emerging Infectious Diseases, Bureau of Infectious Diseases Diagnosis Control, Korea Disease Control and Prevention Agency
EPI_ISL_3544827	2021-08-04	Asia	South Korea	South Korea		20I (Alpha, V1)	B.1.1.7	GR	Division of Emerging Infectious Diseases, Bureau of Infectious Diseases Diagnosis Control, Korea Disease Control and Prevention Agency	Division of Emerging Infectious Diseases, Bureau of Infectious Diseases Diagnosis Control, Korea Disease Control and Prevention Agency
EPI_ISL_3544828	2021-08-04	Asia	South Korea	South Korea		21A (Delta)	B.1.617.2	GK	Division of Emerging Infectious Diseases, Bureau of Infectious Diseases Diagnosis Control, Korea Disease Control and Prevention Agency	Division of Emerging Infectious Diseases, Bureau of Infectious Diseases Diagnosis Control, Korea Disease Control and Prevention Agency
EPI_ISL_3544829	2021-08-04	Asia	South Korea	South Korea		21A (Delta)	B.1.617.2	GK	Division of Emerging Infectious Diseases, Bureau of Infectious Diseases Diagnosis Control, Korea Disease Control and Prevention Agency	Division of Emerging Infectious Diseases, Bureau of Infectious Diseases Diagnosis Control, Korea Disease Control and Prevention Agency
EPI_ISL_3544830	2021-08-04	Asia	South Korea	South Korea		21A (Delta)	B.1.617.2	GK	Division of Emerging Infectious Diseases, Bureau of Infectious Diseases Diagnosis Control, Korea Disease Control and Prevention Agency	Division of Emerging Infectious Diseases, Bureau of Infectious Diseases Diagnosis Control, Korea Disease Control and Prevention Agency
EPI_ISL_3544831	2021-08-04	Asia	South Korea	South Korea		21A (Delta)	B.1.617.2	GK	Division of Emerging Infectious Diseases, Bureau of Infectious Diseases Diagnosis Control, Korea Disease Control and Prevention Agency	Division of Emerging Infectious Diseases, Bureau of Infectious Diseases Diagnosis Control, Korea Disease Control and Prevention Agency
EPI_ISL_3544832	2021-08-04	Asia	South Korea	South Korea		21A (Delta)	B.1.617.2	GK	Division of Emerging Infectious Diseases, Bureau of Infectious Diseases Diagnosis Control, Korea Disease Control and Prevention Agency	Division of Emerging Infectious Diseases, Bureau of Infectious Diseases Diagnosis Control, Korea Disease Control and Prevention Agency
EPI_ISL_3544833	2021-08-04	Asia	South Korea	South Korea		21A (Delta)	B.1.617.2	GK	Division of Emerging Infectious Diseases, Bureau of Infectious Diseases Diagnosis Control, Korea Disease Control and Prevention Agency	Division of Emerging Infectious Diseases, Bureau of Infectious Diseases Diagnosis Control, Korea Disease Control and Prevention Agency
EPI_ISL_3544834	2021-08-04	Asia	South Korea	South Korea		21A (Delta)	B.1.617.2	GK	Division of Emerging Infectious Diseases, Bureau of Infectious Diseases Diagnosis Control, Korea Disease Control and Prevention Agency	Division of Emerging Infectious Diseases, Bureau of Infectious Diseases Diagnosis Control, Korea Disease Control and Prevention Agency
EPI_ISL_3544835	2021-08-04	Asia	South Korea	South Korea		21A (Delta)	B.1.617.2	GK	Division of Emerging Infectious Diseases, Bureau of Infectious Diseases Diagnosis Control, Korea Disease Control and Prevention Agency	Division of Emerging Infectious Diseases, Bureau of Infectious Diseases Diagnosis Control, Korea Disease Control and Prevention Agency
EPI_ISL_3544836	2021-08-04	Asia	South Korea	South Korea		21A (Delta)	B.1.617.2	GK	Division of Emerging Infectious Diseases, Bureau of Infectious Diseases Diagnosis Control, Korea Disease Control and Prevention Agency	Division of Emerging Infectious Diseases, Bureau of Infectious Diseases Diagnosis Control, Korea Disease Control and Prevention Agency
EPI_ISL_3544837	2021-08-04	Asia	South Korea	South Korea		20I (Alpha, V1)	B.1.1.7	GR	Division of Emerging Infectious Diseases, Bureau of Infectious Diseases Diagnosis Control, Korea Disease Control and Prevention Agency	Division of Emerging Infectious Diseases, Bureau of Infectious Diseases Diagnosis Control, Korea Disease Control and Prevention Agency
EPI_ISL_3544838	2021-08-04	Asia	South Korea	South Korea		21A (Delta)	B.1.617.2	GK	Division of Emerging Infectious Diseases, Bureau of Infectious Diseases Diagnosis Control, Korea Disease Control and Prevention Agency	Division of Emerging Infectious Diseases, Bureau of Infectious Diseases Diagnosis Control, Korea Disease Control and Prevention Agency
EPI_ISL_3544839	2021-08-04	Asia	South Korea	South Korea		21A (Delta)	B.1.617.2	GK	Division of Emerging Infectious Diseases, Bureau of Infectious Diseases Diagnosis Control, Korea Disease Control and Prevention Agency	Division of Emerging Infectious Diseases, Bureau of Infectious Diseases Diagnosis Control, Korea Disease Control and Prevention Agency
EPI_ISL_3544840	2021-08-04	Asia	South Korea	South Korea		21A (Delta)	B.1.617.2	GK	Division of Emerging Infectious Diseases, Bureau of Infectious Diseases Diagnosis Control, Korea Disease Control and Prevention Agency	Division of Emerging Infectious Diseases, Bureau of Infectious Diseases Diagnosis Control, Korea Disease Control and Prevention Agency
EPI_ISL_3544841	2021-08-04	Asia	South Korea	South Korea		21A (Delta)	B.1.617.2	GK	Division of Emerging Infectious Diseases, Bureau of Infectious Diseases Diagnosis Control, Korea Disease Control and Prevention Agency	Division of Emerging Infectious Diseases, Bureau of Infectious Diseases Diagnosis Control, Korea Disease Control and Prevention Agency
EPI_ISL_3544842	2021-08-04	Asia	South Korea	South Korea		21A (Delta)	B.1.617.2	GK	Division of Emerging Infectious Diseases, Bureau of Infectious Diseases Diagnosis Control, Korea Disease Control and Prevention Agency	Division of Emerging Infectious Diseases, Bureau of Infectious Diseases Diagnosis Control, Korea Disease Control and Prevention Agency
EPI_ISL_3544844	2021-08-04	Asia	South Korea	South Korea		21A (Delta)	B.1.617.2	GK	Division of Emerging Infectious Diseases, Bureau of Infectious Diseases Diagnosis Control, Korea Disease Control and Prevention Agency	Division of Emerging Infectious Diseases, Bureau of Infectious Diseases Diagnosis Control, Korea Disease Control and Prevention Agency
EPI_ISL_3544845	2021-08-04	Asia	South Korea	South Korea		20A	B.1.619.1	G	Division of Emerging Infectious Diseases, Bureau of Infectious Diseases Diagnosis Control, Korea Disease Control and Prevention Agency	Division of Emerging Infectious Diseases, Bureau of Infectious Diseases Diagnosis Control, Korea Disease Control and Prevention Agency
EPI_ISL_3544846	2021-08-04	Asia	South Korea	South Korea		21A (Delta)	B.1.617.2	GK	Division of Emerging Infectious Diseases, Bureau of Infectious Diseases Diagnosis Control, Korea Disease Control and Prevention Agency	Division of Emerging Infectious Diseases, Bureau of Infectious Diseases Diagnosis Control, Korea Disease Control and Prevention Agency
EPI_ISL_3544847	2021-08-04	Asia	South Korea	South Korea		21A (Delta)	B.1.617.2	GK	Division of Emerging Infectious Diseases, Bureau of Infectious Diseases Diagnosis Control, Korea Disease Control and Prevention Agency	Division of Emerging Infectious Diseases, Bureau of Infectious Diseases Diagnosis Control, Korea Disease Control and Prevention Agency
EPI_ISL_3544848	2021-08-04	Asia	South Korea	South Korea		21A (Delta)	B.1.617.2	GK	Division of Emerging Infectious Diseases, Bureau of Infectious Diseases Diagnosis Control, Korea Disease Control and Prevention Agency	Division of Emerging Infectious Diseases, Bureau of Infectious Diseases Diagnosis Control, Korea Disease Control and Prevention Agency
EPI_ISL_3544849	2021-08-04	Asia	South Korea	South Korea		21A (Delta)	B.1.617.2	GK	Division of Emerging Infectious Diseases, Bureau of Infectious Diseases Diagnosis Control, Korea Disease Control and Prevention Agency	Division of Emerging Infectious Diseases, Bureau of Infectious Diseases Diagnosis Control, Korea Disease Control and Prevention Agency
EPI_ISL_3544850	2021-08-04	Asia	South Korea	South Korea		21A (Delta)	B.1.617.2	GK	Division of Emerging Infectious Diseases, Bureau of Infectious Diseases Diagnosis Control, Korea Disease Control and Prevention Agency	Division of Emerging Infectious Diseases, Bureau of Infectious Diseases Diagnosis Control, Korea Disease Control and Prevention Agency
EPI_ISL_3544851	2021-08-04	Asia	South Korea	South Korea		21A (Delta)	B.1.617.2	GK	Division of Emerging Infectious Diseases, Bureau of Infectious Diseases Diagnosis Control, Korea Disease Control and Prevention Agency	Division of Emerging Infectious Diseases, Bureau of Infectious Diseases Diagnosis Control, Korea Disease Control and Prevention Agency
EPI_ISL_3544852	2021-08-04	Asia	South Korea	South Korea		21A (Delta)	B.1.617.2	GK	Division of Emerging Infectious Diseases, Bureau of Infectious Diseases Diagnosis Control, Korea Disease Control and Prevention Agency	Division of Emerging Infectious Diseases, Bureau of Infectious Diseases Diagnosis Control, Korea Disease Control and Prevention Agency
EPI_ISL_3544853	2021-08-04	Asia	South Korea	South Korea		21A (Delta)	B.1.617.2	GK	Division of Emerging Infectious Diseases, Bureau of Infectious Diseases Diagnosis Control, Korea Disease Control and Prevention Agency	Division of Emerging Infectious Diseases, Bureau of Infectious Diseases Diagnosis Control, Korea Disease Control and Prevention Agency
EPI_ISL_3544854	2021-08-04	Asia	South Korea	South Korea		21A (Delta)	B.1.617.2	GK	Division of Emerging Infectious Diseases, Bureau of Infectious Diseases Diagnosis Control, Korea Disease Control and Prevention Agency	Division of Emerging Infectious Diseases, Bureau of Infectious Diseases Diagnosis Control, Korea Disease Control and Prevention Agency
EPI_ISL_3544855	2021-08-04	Asia	South Korea	South Korea		21A (Delta)	B.1.617.2	GK	Division of Emerging Infectious Diseases, Bureau of Infectious Diseases Diagnosis Control, Korea Disease Control and Prevention Agency	Division of Emerging Infectious Diseases, Bureau of Infectious Diseases Diagnosis Control, Korea Disease Control and Prevention Agency
EPI_ISL_3544856	2021-08-04	Asia	South Korea	South Korea		21A (Delta)	B.1.617.2	GK	Division of Emerging Infectious Diseases, Bureau of Infectious Diseases Diagnosis Control, Korea Disease Control and Prevention Agency	Division of Emerging Infectious Diseases, Bureau of Infectious Diseases Diagnosis Control, Korea Disease Control and Prevention Agency
EPI_ISL_3544857	2021-08-04	Asia	South Korea	South Korea		21A (Delta)	B.1.617.2	GK	Division of Emerging Infectious Diseases, Bureau of Infectious Diseases Diagnosis Control, Korea Disease Control and Prevention Agency	Division of Emerging Infectious Diseases, Bureau of Infectious Diseases Diagnosis Control, Korea Disease Control and Prevention Agency
EPI_ISL_3544858	2021-08-04	Asia	South Korea	South Korea		21A (Delta)	B.1.617.2	GK	Division of Emerging Infectious Diseases, Bureau of Infectious Diseases Diagnosis Control, Korea Disease Control and Prevention Agency	Division of Emerging Infectious Diseases, Bureau of Infectious Diseases Diagnosis Control, Korea Disease Control and Prevention Agency
EPI_ISL_3544859	2021-08-04	Asia	South Korea	South Korea		21A (Delta)	B.1.617.2	GK	Division of Emerging Infectious Diseases, Bureau of Infectious Diseases Diagnosis Control, Korea Disease Control and Prevention Agency	Division of Emerging Infectious Diseases, Bureau of Infectious Diseases Diagnosis Control, Korea Disease Control and Prevention Agency
EPI_ISL_3544860	2021-08-04	Asia	South Korea	South Korea		21A (Delta)	B.1.617.2	GK	Division of Emerging Infectious Diseases, Bureau of Infectious Diseases Diagnosis Control, Korea Disease Control and Prevention Agency	Division of Emerging Infectious Diseases, Bureau of Infectious Diseases Diagnosis Control, Korea Disease Control and Prevention Agency
EPI_ISL_3544861	2021-08-04	Asia	South Korea	South Korea		21A (Delta)	B.1.617.2	GK	Division of Emerging Infectious Diseases, Bureau of Infectious Diseases Diagnosis Control, Korea Disease Control and Prevention Agency	Division of Emerging Infectious Diseases, Bureau of Infectious Diseases Diagnosis Control, Korea Disease Control and Prevention Agency
EPI_ISL_3544863	2021-08-04	Asia	South Korea	South Korea		21A (Delta)	AY.4	GK	Division of Emerging Infectious Diseases, Bureau of Infectious Diseases Diagnosis Control, Korea Disease Control and Prevention Agency	Division of Emerging Infectious Diseases, Bureau of Infectious Diseases Diagnosis Control, Korea Disease Control and Prevention Agency
EPI_ISL_3544864	2021-08-04	Asia	South Korea	South Korea		21A (Delta)	B.1.617.2	GK	Division of Emerging Infectious Diseases, Bureau of Infectious Diseases Diagnosis Control, Korea Disease Control and Prevention Agency	Division of Emerging Infectious Diseases, Bureau of Infectious Diseases Diagnosis Control, Korea Disease Control and Prevention Agency
EPI_ISL_3544865	2021-08-04	Asia	South Korea	South Korea		21A (Delta)	AY.12	GK	Division of Emerging Infectious Diseases, Bureau of Infectious Diseases Diagnosis Control, Korea Disease Control and Prevention Agency	Division of Emerging Infectious Diseases, Bureau of Infectious Diseases Diagnosis Control, Korea Disease Control and Prevention Agency
EPI_ISL_3544866	2021-08-04	Asia	South Korea	South Korea		21A (Delta)	B.1.617.2	GK	Division of Emerging Infectious Diseases, Bureau of Infectious Diseases Diagnosis Control, Korea Disease Control and Prevention Agency	Division of Emerging Infectious Diseases, Bureau of Infectious Diseases Diagnosis Control, Korea Disease Control and Prevention Agency
EPI_ISL_3544867	2021-08-04	Asia	South Korea	South Korea		21A (Delta)	B.1.617.2	GK	Division of Emerging Infectious Diseases, Bureau of Infectious Diseases Diagnosis Control, Korea Disease Control and Prevention Agency	Division of Emerging Infectious Diseases, Bureau of Infectious Diseases Diagnosis Control, Korea Disease Control and Prevention Agency
EPI_ISL_3544869	2021-08-04	Asia	South Korea	South Korea		21A (Delta)	B.1.617.2	GK	Division of Emerging Infectious Diseases, Bureau of Infectious Diseases Diagnosis Control, Korea Disease Control and Prevention Agency	Division of Emerging Infectious Diseases, Bureau of Infectious Diseases Diagnosis Control, Korea Disease Control and Prevention Agency
EPI_ISL_3544870	2021-08-04	Asia	South Korea	South Korea		21A (Delta)	B.1.617.2	GK	Division of Emerging Infectious Diseases, Bureau of Infectious Diseases Diagnosis Control, Korea Disease Control and Prevention Agency	Division of Emerging Infectious Diseases, Bureau of Infectious Diseases Diagnosis Control, Korea Disease Control and Prevention Agency
EPI_ISL_3544871	2021-08-04	Asia	South Korea	South Korea		21A (Delta)	B.1.617.2	GK	Division of Emerging Infectious Diseases, Bureau of Infectious Diseases Diagnosis Control, Korea Disease Control and Prevention Agency	Division of Emerging Infectious Diseases, Bureau of Infectious Diseases Diagnosis Control, Korea Disease Control and Prevention Agency
EPI_ISL_3544872	2021-08-04	Asia	South Korea	South Korea		20A	B.1.619.1	G	Division of Emerging Infectious Diseases, Bureau of Infectious Diseases Diagnosis Control, Korea Disease Control and Prevention Agency	Division of Emerging Infectious Diseases, Bureau of Infectious Diseases Diagnosis Control, Korea Disease Control and Prevention Agency
EPI_ISL_3544873	2021-08-04	Asia	South Korea	South Korea		21A (Delta)	B.1.617.2	GK	Division of Emerging Infectious Diseases, Bureau of Infectious Diseases Diagnosis Control, Korea Disease Control and Prevention Agency	Division of Emerging Infectious Diseases, Bureau of Infectious Diseases Diagnosis Control, Korea Disease Control and Prevention Agency
EPI_ISL_3544874	2021-07-16	Asia	South Korea	South Korea		21A (Delta)	B.1.617.2	GK	Division of Emerging Infectious Diseases, Bureau of Infectious Diseases Diagnosis Control, Korea Disease Control and Prevention Agency	Division of Emerging Infectious Diseases, Bureau of Infectious Diseases Diagnosis Control, Korea Disease Control and Prevention Agency
EPI_ISL_3544875	2021-07-16	Asia	South Korea	South Korea		21A (Delta)	B.1.617.2	GK	Division of Emerging Infectious Diseases, Bureau of Infectious Diseases Diagnosis Control, Korea Disease Control and Prevention Agency	Division of Emerging Infectious Diseases, Bureau of Infectious Diseases Diagnosis Control, Korea Disease Control and Prevention Agency
EPI_ISL_3544876	2021-07-15	Asia	South Korea	South Korea		21A (Delta)	B.1.617.2	GK	Division of Emerging Infectious Diseases, Bureau of Infectious Diseases Diagnosis Control, Korea Disease Control and Prevention Agency	Division of Emerging Infectious Diseases, Bureau of Infectious Diseases Diagnosis Control, Korea Disease Control and Prevention Agency
EPI_ISL_3544877	2021-07-15	Asia	South Korea	South Korea		20A	B.1.619.1	G	Division of Emerging Infectious Diseases, Bureau of Infectious Diseases Diagnosis Control, Korea Disease Control and Prevention Agency	Division of Emerging Infectious Diseases, Bureau of Infectious Diseases Diagnosis Control, Korea Disease Control and Prevention Agency
EPI_ISL_3544878	2021-07-16	Asia	South Korea	South Korea		20A	B.1.619.1	G	Division of Emerging Infectious Diseases, Bureau of Infectious Diseases Diagnosis Control, Korea Disease Control and Prevention Agency	Division of Emerging Infectious Diseases, Bureau of Infectious Diseases Diagnosis Control, Korea Disease Control and Prevention Agency
EPI_ISL_3544879	2021-07-16	Asia	South Korea	South Korea		21A (Delta)	B.1.617.2	GK	Division of Emerging Infectious Diseases, Bureau of Infectious Diseases Diagnosis Control, Korea Disease Control and Prevention Agency	Division of Emerging Infectious Diseases, Bureau of Infectious Diseases Diagnosis Control, Korea Disease Control and Prevention Agency
EPI_ISL_3544880	2021-07-16	Asia	South Korea	South Korea		20A	B.1.619.1	G	Division of Emerging Infectious Diseases, Bureau of Infectious Diseases Diagnosis Control, Korea Disease Control and Prevention Agency	Division of Emerging Infectious Diseases, Bureau of Infectious Diseases Diagnosis Control, Korea Disease Control and Prevention Agency
EPI_ISL_3544881	2021-07-16	Asia	South Korea	South Korea		20A	B.1.619.1	G	Division of Emerging Infectious Diseases, Bureau of Infectious Diseases Diagnosis Control, Korea Disease Control and Prevention Agency	Division of Emerging Infectious Diseases, Bureau of Infectious Diseases Diagnosis Control, Korea Disease Control and Prevention Agency
EPI_ISL_3544882	2021-07-15	Asia	South Korea	South Korea		21A (Delta)	B.1.617.2	GK	Division of Emerging Infectious Diseases, Bureau of Infectious Diseases Diagnosis Control, Korea Disease Control and Prevention Agency	Division of Emerging Infectious Diseases, Bureau of Infectious Diseases Diagnosis Control, Korea Disease Control and Prevention Agency
EPI_ISL_3544883	2021-07-15	Asia	South Korea	South Korea		21A (Delta)	B.1.617.2	GK	Division of Emerging Infectious Diseases, Bureau of Infectious Diseases Diagnosis Control, Korea Disease Control and Prevention Agency	Division of Emerging Infectious Diseases, Bureau of Infectious Diseases Diagnosis Control, Korea Disease Control and Prevention Agency
EPI_ISL_3544884	2021-07-16	Asia	South Korea	South Korea		20A	B.1.619.1	G	Division of Emerging Infectious Diseases, Bureau of Infectious Diseases Diagnosis Control, Korea Disease Control and Prevention Agency	Division of Emerging Infectious Diseases, Bureau of Infectious Diseases Diagnosis Control, Korea Disease Control and Prevention Agency
EPI_ISL_3544886	2021-07-15	Asia	South Korea	South Korea		20A	B.1.619.1	G	Division of Emerging Infectious Diseases, Bureau of Infectious Diseases Diagnosis Control, Korea Disease Control and Prevention Agency	Division of Emerging Infectious Diseases, Bureau of Infectious Diseases Diagnosis Control, Korea Disease Control and Prevention Agency
EPI_ISL_3544887	2021-07-14	Asia	South Korea	South Korea		20A	B.1.619.1	G	Division of Emerging Infectious Diseases, Bureau of Infectious Diseases Diagnosis Control, Korea Disease Control and Prevention Agency	Division of Emerging Infectious Diseases, Bureau of Infectious Diseases Diagnosis Control, Korea Disease Control and Prevention Agency
EPI_ISL_3544888	2021-07-13	Asia	South Korea	South Korea		21A (Delta)	B.1.617.2	GK	Division of Emerging Infectious Diseases, Bureau of Infectious Diseases Diagnosis Control, Korea Disease Control and Prevention Agency	Division of Emerging Infectious Diseases, Bureau of Infectious Diseases Diagnosis Control, Korea Disease Control and Prevention Agency
EPI_ISL_3544889	2021-07-11	Asia	South Korea	South Korea		21A (Delta)	B.1.617.2	GK	Division of Emerging Infectious Diseases, Bureau of Infectious Diseases Diagnosis Control, Korea Disease Control and Prevention Agency	Division of Emerging Infectious Diseases, Bureau of Infectious Diseases Diagnosis Control, Korea Disease Control and Prevention Agency
EPI_ISL_3544890	2021-07-11	Asia	South Korea	South Korea		21A (Delta)	B.1.617.2	GK	Division of Emerging Infectious Diseases, Bureau of Infectious Diseases Diagnosis Control, Korea Disease Control and Prevention Agency	Division of Emerging Infectious Diseases, Bureau of Infectious Diseases Diagnosis Control, Korea Disease Control and Prevention Agency
EPI_ISL_3544891	2021-07-11	Asia	South Korea	South Korea		20A	B.1.619.1	G	Division of Emerging Infectious Diseases, Bureau of Infectious Diseases Diagnosis Control, Korea Disease Control and Prevention Agency	Division of Emerging Infectious Diseases, Bureau of Infectious Diseases Diagnosis Control, Korea Disease Control and Prevention Agency
EPI_ISL_3544892	2021-07-11	Asia	South Korea	South Korea		20A	B.1.619.1	G	Division of Emerging Infectious Diseases, Bureau of Infectious Diseases Diagnosis Control, Korea Disease Control and Prevention Agency	Division of Emerging Infectious Diseases, Bureau of Infectious Diseases Diagnosis Control, Korea Disease Control and Prevention Agency
EPI_ISL_3544893	2021-07-09	Asia	South Korea	South Korea		20A	B.1.619.1	G	Division of Emerging Infectious Diseases, Bureau of Infectious Diseases Diagnosis Control, Korea Disease Control and Prevention Agency	Division of Emerging Infectious Diseases, Bureau of Infectious Diseases Diagnosis Control, Korea Disease Control and Prevention Agency
EPI_ISL_3544894	2021-07-07	Asia	South Korea	South Korea		20A	B.1.619.1	G	Division of Emerging Infectious Diseases, Bureau of Infectious Diseases Diagnosis Control, Korea Disease Control and Prevention Agency	Division of Emerging Infectious Diseases, Bureau of Infectious Diseases Diagnosis Control, Korea Disease Control and Prevention Agency
EPI_ISL_3544895	2021-07-07	Asia	South Korea	South Korea		20I (Alpha, V1)	B.1.1.7	GR	Division of Emerging Infectious Diseases, Bureau of Infectious Diseases Diagnosis Control, Korea Disease Control and Prevention Agency	Division of Emerging Infectious Diseases, Bureau of Infectious Diseases Diagnosis Control, Korea Disease Control and Prevention Agency
EPI_ISL_3544896	2021-07-03	Asia	South Korea	South Korea		20A	B.1.619.1	G	Division of Emerging Infectious Diseases, Bureau of Infectious Diseases Diagnosis Control, Korea Disease Control and Prevention Agency	Division of Emerging Infectious Diseases, Bureau of Infectious Diseases Diagnosis Control, Korea Disease Control and Prevention Agency
EPI_ISL_3544897	2021-07-14	Asia	South Korea	South Korea		21A (Delta)	B.1.617.2	GK	Division of Emerging Infectious Diseases, Bureau of Infectious Diseases Diagnosis Control, Korea Disease Control and Prevention Agency	Division of Emerging Infectious Diseases, Bureau of Infectious Diseases Diagnosis Control, Korea Disease Control and Prevention Agency
EPI_ISL_3544898	2021-07-13	Asia	South Korea	South Korea		21A (Delta)	B.1.617.2	GK	Division of Emerging Infectious Diseases, Bureau of Infectious Diseases Diagnosis Control, Korea Disease Control and Prevention Agency	Division of Emerging Infectious Diseases, Bureau of Infectious Diseases Diagnosis Control, Korea Disease Control and Prevention Agency
EPI_ISL_3544899	2021-07-16	Asia	South Korea	South Korea		20A	B.1.619.1	G	Division of Emerging Infectious Diseases, Bureau of Infectious Diseases Diagnosis Control, Korea Disease Control and Prevention Agency	Division of Emerging Infectious Diseases, Bureau of Infectious Diseases Diagnosis Control, Korea Disease Control and Prevention Agency
EPI_ISL_3544901	2021-07-16	Asia	South Korea	South Korea		21A (Delta)	B.1.617.2	GK	Division of Emerging Infectious Diseases, Bureau of Infectious Diseases Diagnosis Control, Korea Disease Control and Prevention Agency	Division of Emerging Infectious Diseases, Bureau of Infectious Diseases Diagnosis Control, Korea Disease Control and Prevention Agency
EPI_ISL_3544902	2021-07-14	Asia	South Korea	South Korea		21A (Delta)	B.1.617.2	GK	Division of Emerging Infectious Diseases, Bureau of Infectious Diseases Diagnosis Control, Korea Disease Control and Prevention Agency	Division of Emerging Infectious Diseases, Bureau of Infectious Diseases Diagnosis Control, Korea Disease Control and Prevention Agency
EPI_ISL_3544903	2021-07-16	Asia	South Korea	South Korea		21A (Delta)	B.1.617.2	GK	Division of Emerging Infectious Diseases, Bureau of Infectious Diseases Diagnosis Control, Korea Disease Control and Prevention Agency	Division of Emerging Infectious Diseases, Bureau of Infectious Diseases Diagnosis Control, Korea Disease Control and Prevention Agency
EPI_ISL_3544904	2021-07-15	Asia	South Korea	South Korea		21A (Delta)	B.1.617.2	GK	Division of Emerging Infectious Diseases, Bureau of Infectious Diseases Diagnosis Control, Korea Disease Control and Prevention Agency	Division of Emerging Infectious Diseases, Bureau of Infectious Diseases Diagnosis Control, Korea Disease Control and Prevention Agency
EPI_ISL_3544906	2021-07-14	Asia	South Korea	South Korea		21A (Delta)	B.1.617.2	GK	Division of Emerging Infectious Diseases, Bureau of Infectious Diseases Diagnosis Control, Korea Disease Control and Prevention Agency	Division of Emerging Infectious Diseases, Bureau of Infectious Diseases Diagnosis Control, Korea Disease Control and Prevention Agency
EPI_ISL_3544908	2021-07-16	Asia	South Korea	South Korea		21A (Delta)	B.1.617.2	GK	Division of Emerging Infectious Diseases, Bureau of Infectious Diseases Diagnosis Control, Korea Disease Control and Prevention Agency	Division of Emerging Infectious Diseases, Bureau of Infectious Diseases Diagnosis Control, Korea Disease Control and Prevention Agency
EPI_ISL_3544912	2021-07-15	Asia	South Korea	South Korea		20A	B.1.619.1	G	Division of Emerging Infectious Diseases, Bureau of Infectious Diseases Diagnosis Control, Korea Disease Control and Prevention Agency	Division of Emerging Infectious Diseases, Bureau of Infectious Diseases Diagnosis Control, Korea Disease Control and Prevention Agency
EPI_ISL_3544914	2021-07-15	Asia	South Korea	South Korea		21A (Delta)	B.1.617.2	GK	Division of Emerging Infectious Diseases, Bureau of Infectious Diseases Diagnosis Control, Korea Disease Control and Prevention Agency	Division of Emerging Infectious Diseases, Bureau of Infectious Diseases Diagnosis Control, Korea Disease Control and Prevention Agency
EPI_ISL_3544916	2021-07-14	Asia	South Korea	South Korea		20A	B.1.619.1	G	Division of Emerging Infectious Diseases, Bureau of Infectious Diseases Diagnosis Control, Korea Disease Control and Prevention Agency	Division of Emerging Infectious Diseases, Bureau of Infectious Diseases Diagnosis Control, Korea Disease Control and Prevention Agency
EPI_ISL_3544917	2021-07-16	Asia	South Korea	South Korea		21A (Delta)	B.1.617.2	GK	Division of Emerging Infectious Diseases, Bureau of Infectious Diseases Diagnosis Control, Korea Disease Control and Prevention Agency	Division of Emerging Infectious Diseases, Bureau of Infectious Diseases Diagnosis Control, Korea Disease Control and Prevention Agency
EPI_ISL_3544918	2021-07-16	Asia	South Korea	South Korea		20A	B.1.619.1	G	Division of Emerging Infectious Diseases, Bureau of Infectious Diseases Diagnosis Control, Korea Disease Control and Prevention Agency	Division of Emerging Infectious Diseases, Bureau of Infectious Diseases Diagnosis Control, Korea Disease Control and Prevention Agency
EPI_ISL_3544919	2021-07-16	Asia	South Korea	South Korea		21A (Delta)	B.1.617.2	GK	Division of Emerging Infectious Diseases, Bureau of Infectious Diseases Diagnosis Control, Korea Disease Control and Prevention Agency	Division of Emerging Infectious Diseases, Bureau of Infectious Diseases Diagnosis Control, Korea Disease Control and Prevention Agency
EPI_ISL_3544921	2021-07-16	Asia	South Korea	South Korea		20A	B.1.619.1	G	Division of Emerging Infectious Diseases, Bureau of Infectious Diseases Diagnosis Control, Korea Disease Control and Prevention Agency	Division of Emerging Infectious Diseases, Bureau of Infectious Diseases Diagnosis Control, Korea Disease Control and Prevention Agency
EPI_ISL_3544922	2021-07-16	Asia	South Korea	South Korea		21A (Delta)	B.1.617.2	GK	Division of Emerging Infectious Diseases, Bureau of Infectious Diseases Diagnosis Control, Korea Disease Control and Prevention Agency	Division of Emerging Infectious Diseases, Bureau of Infectious Diseases Diagnosis Control, Korea Disease Control and Prevention Agency
EPI_ISL_3544924	2021-07-16	Asia	South Korea	South Korea		21A (Delta)	B.1.617.2	GK	Division of Emerging Infectious Diseases, Bureau of Infectious Diseases Diagnosis Control, Korea Disease Control and Prevention Agency	Division of Emerging Infectious Diseases, Bureau of Infectious Diseases Diagnosis Control, Korea Disease Control and Prevention Agency
EPI_ISL_3544925	2021-07-16	Asia	South Korea	South Korea		21A (Delta)	B.1.617.2	GK	Division of Emerging Infectious Diseases, Bureau of Infectious Diseases Diagnosis Control, Korea Disease Control and Prevention Agency	Division of Emerging Infectious Diseases, Bureau of Infectious Diseases Diagnosis Control, Korea Disease Control and Prevention Agency
EPI_ISL_3544926	2021-07-16	Asia	South Korea	South Korea		20A	B.1.619.1	G	Division of Emerging Infectious Diseases, Bureau of Infectious Diseases Diagnosis Control, Korea Disease Control and Prevention Agency	Division of Emerging Infectious Diseases, Bureau of Infectious Diseases Diagnosis Control, Korea Disease Control and Prevention Agency
EPI_ISL_3544927	2021-07-15	Asia	South Korea	South Korea		21A (Delta)	B.1.617.2	GK	Division of Emerging Infectious Diseases, Bureau of Infectious Diseases Diagnosis Control, Korea Disease Control and Prevention Agency	Division of Emerging Infectious Diseases, Bureau of Infectious Diseases Diagnosis Control, Korea Disease Control and Prevention Agency
EPI_ISL_3544929	2021-07-14	Asia	South Korea	South Korea		21A (Delta)	B.1.617.2	GK	Division of Emerging Infectious Diseases, Bureau of Infectious Diseases Diagnosis Control, Korea Disease Control and Prevention Agency	Division of Emerging Infectious Diseases, Bureau of Infectious Diseases Diagnosis Control, Korea Disease Control and Prevention Agency
EPI_ISL_3544930	2021-07-13	Asia	South Korea	South Korea		21A (Delta)	B.1.617.2	GK	Division of Emerging Infectious Diseases, Bureau of Infectious Diseases Diagnosis Control, Korea Disease Control and Prevention Agency	Division of Emerging Infectious Diseases, Bureau of Infectious Diseases Diagnosis Control, Korea Disease Control and Prevention Agency
EPI_ISL_3544931	2021-07-16	Asia	South Korea	South Korea		20A	B.1.619.1	G	Division of Emerging Infectious Diseases, Bureau of Infectious Diseases Diagnosis Control, Korea Disease Control and Prevention Agency	Division of Emerging Infectious Diseases, Bureau of Infectious Diseases Diagnosis Control, Korea Disease Control and Prevention Agency
EPI_ISL_3544932	2021-07-09	Asia	South Korea	South Korea		20A	B.1.619.1	G	Division of Emerging Infectious Diseases, Bureau of Infectious Diseases Diagnosis Control, Korea Disease Control and Prevention Agency	Division of Emerging Infectious Diseases, Bureau of Infectious Diseases Diagnosis Control, Korea Disease Control and Prevention Agency
EPI_ISL_3544933	2021-07-09	Asia	South Korea	South Korea		20A	B.1.619.1	G	Division of Emerging Infectious Diseases, Bureau of Infectious Diseases Diagnosis Control, Korea Disease Control and Prevention Agency	Division of Emerging Infectious Diseases, Bureau of Infectious Diseases Diagnosis Control, Korea Disease Control and Prevention Agency
EPI_ISL_3544936	2021-07-13	Asia	South Korea	South Korea		20A	B.1.619.1	G	Division of Emerging Infectious Diseases, Bureau of Infectious Diseases Diagnosis Control, Korea Disease Control and Prevention Agency	Division of Emerging Infectious Diseases, Bureau of Infectious Diseases Diagnosis Control, Korea Disease Control and Prevention Agency
EPI_ISL_3544937	2021-07-14	Asia	South Korea	South Korea		21A (Delta)	B.1.617.2	GK	Division of Emerging Infectious Diseases, Bureau of Infectious Diseases Diagnosis Control, Korea Disease Control and Prevention Agency	Division of Emerging Infectious Diseases, Bureau of Infectious Diseases Diagnosis Control, Korea Disease Control and Prevention Agency
EPI_ISL_3544939	2021-07-14	Asia	South Korea	South Korea		20A	B.1.619.1	G	Division of Emerging Infectious Diseases, Bureau of Infectious Diseases Diagnosis Control, Korea Disease Control and Prevention Agency	Division of Emerging Infectious Diseases, Bureau of Infectious Diseases Diagnosis Control, Korea Disease Control and Prevention Agency
EPI_ISL_3544941	2021-07-14	Asia	South Korea	South Korea		21A (Delta)	B.1.617.2	GK	Division of Emerging Infectious Diseases, Bureau of Infectious Diseases Diagnosis Control, Korea Disease Control and Prevention Agency	Division of Emerging Infectious Diseases, Bureau of Infectious Diseases Diagnosis Control, Korea Disease Control and Prevention Agency
EPI_ISL_3544943	2021-07-15	Asia	South Korea	South Korea		20A	B.1.619.1	G	Division of Emerging Infectious Diseases, Bureau of Infectious Diseases Diagnosis Control, Korea Disease Control and Prevention Agency	Division of Emerging Infectious Diseases, Bureau of Infectious Diseases Diagnosis Control, Korea Disease Control and Prevention Agency
EPI_ISL_3544944	2021-07-06	Asia	South Korea	South Korea		20I (Alpha, V1)	B.1.1.7	GR	Division of Emerging Infectious Diseases, Bureau of Infectious Diseases Diagnosis Control, Korea Disease Control and Prevention Agency	Division of Emerging Infectious Diseases, Bureau of Infectious Diseases Diagnosis Control, Korea Disease Control and Prevention Agency
EPI_ISL_3544948	2021-07-19	Asia	South Korea	South Korea		21A (Delta)	B.1.617.2	GK	Division of Emerging Infectious Diseases, Bureau of Infectious Diseases Diagnosis Control, Korea Disease Control and Prevention Agency	Division of Emerging Infectious Diseases, Bureau of Infectious Diseases Diagnosis Control, Korea Disease Control and Prevention Agency
EPI_ISL_3544949	2021-07-19	Asia	South Korea	South Korea		21A (Delta)	B.1.617.2	GK	Division of Emerging Infectious Diseases, Bureau of Infectious Diseases Diagnosis Control, Korea Disease Control and Prevention Agency	Division of Emerging Infectious Diseases, Bureau of Infectious Diseases Diagnosis Control, Korea Disease Control and Prevention Agency
EPI_ISL_3544950	2021-07-20	Asia	South Korea	South Korea		21A (Delta)	B.1.617.2	GK	Division of Emerging Infectious Diseases, Bureau of Infectious Diseases Diagnosis Control, Korea Disease Control and Prevention Agency	Division of Emerging Infectious Diseases, Bureau of Infectious Diseases Diagnosis Control, Korea Disease Control and Prevention Agency
EPI_ISL_3544951	2021-07-19	Asia	South Korea	South Korea		20A	B.1.619.1	G	Division of Emerging Infectious Diseases, Bureau of Infectious Diseases Diagnosis Control, Korea Disease Control and Prevention Agency	Division of Emerging Infectious Diseases, Bureau of Infectious Diseases Diagnosis Control, Korea Disease Control and Prevention Agency
EPI_ISL_3544952	2021-07-19	Asia	South Korea	South Korea		21A (Delta)	B.1.617.2	GK	Division of Emerging Infectious Diseases, Bureau of Infectious Diseases Diagnosis Control, Korea Disease Control and Prevention Agency	Division of Emerging Infectious Diseases, Bureau of Infectious Diseases Diagnosis Control, Korea Disease Control and Prevention Agency
EPI_ISL_3544953	2021-07-19	Asia	South Korea	South Korea		21A (Delta)	B.1.617.2	GK	Division of Emerging Infectious Diseases, Bureau of Infectious Diseases Diagnosis Control, Korea Disease Control and Prevention Agency	Division of Emerging Infectious Diseases, Bureau of Infectious Diseases Diagnosis Control, Korea Disease Control and Prevention Agency
EPI_ISL_3544955	2021-07-19	Asia	South Korea	South Korea		21A (Delta)	B.1.617.2	GK	Division of Emerging Infectious Diseases, Bureau of Infectious Diseases Diagnosis Control, Korea Disease Control and Prevention Agency	Division of Emerging Infectious Diseases, Bureau of Infectious Diseases Diagnosis Control, Korea Disease Control and Prevention Agency
EPI_ISL_3544956	2021-07-17	Asia	South Korea	South Korea		21A (Delta)	B.1.617.2	GK	Division of Emerging Infectious Diseases, Bureau of Infectious Diseases Diagnosis Control, Korea Disease Control and Prevention Agency	Division of Emerging Infectious Diseases, Bureau of Infectious Diseases Diagnosis Control, Korea Disease Control and Prevention Agency
EPI_ISL_3544957	2021-07-18	Asia	South Korea	South Korea		21A (Delta)	B.1.617.2	GK	Division of Emerging Infectious Diseases, Bureau of Infectious Diseases Diagnosis Control, Korea Disease Control and Prevention Agency	Division of Emerging Infectious Diseases, Bureau of Infectious Diseases Diagnosis Control, Korea Disease Control and Prevention Agency
EPI_ISL_3544959	2021-07-19	Asia	South Korea	South Korea		21A (Delta)	B.1.617.2	GK	Division of Emerging Infectious Diseases, Bureau of Infectious Diseases Diagnosis Control, Korea Disease Control and Prevention Agency	Division of Emerging Infectious Diseases, Bureau of Infectious Diseases Diagnosis Control, Korea Disease Control and Prevention Agency
EPI_ISL_3544960	2021-07-19	Asia	South Korea	South Korea		20A	B.1.619.1	G	Division of Emerging Infectious Diseases, Bureau of Infectious Diseases Diagnosis Control, Korea Disease Control and Prevention Agency	Division of Emerging Infectious Diseases, Bureau of Infectious Diseases Diagnosis Control, Korea Disease Control and Prevention Agency
EPI_ISL_3544961	2021-07-19	Asia	South Korea	South Korea		21A (Delta)	B.1.617.2	GK	Division of Emerging Infectious Diseases, Bureau of Infectious Diseases Diagnosis Control, Korea Disease Control and Prevention Agency	Division of Emerging Infectious Diseases, Bureau of Infectious Diseases Diagnosis Control, Korea Disease Control and Prevention Agency
EPI_ISL_3544962	2021-07-19	Asia	South Korea	South Korea		21A (Delta)	B.1.617.2	GK	Division of Emerging Infectious Diseases, Bureau of Infectious Diseases Diagnosis Control, Korea Disease Control and Prevention Agency	Division of Emerging Infectious Diseases, Bureau of Infectious Diseases Diagnosis Control, Korea Disease Control and Prevention Agency
EPI_ISL_3544964	2021-07-19	Asia	South Korea	South Korea		21A (Delta)	B.1.617.2	GK	Division of Emerging Infectious Diseases, Bureau of Infectious Diseases Diagnosis Control, Korea Disease Control and Prevention Agency	Division of Emerging Infectious Diseases, Bureau of Infectious Diseases Diagnosis Control, Korea Disease Control and Prevention Agency
EPI_ISL_3544966	2021-07-19	Asia	South Korea	South Korea		20A	B.1.619.1	G	Division of Emerging Infectious Diseases, Bureau of Infectious Diseases Diagnosis Control, Korea Disease Control and Prevention Agency	Division of Emerging Infectious Diseases, Bureau of Infectious Diseases Diagnosis Control, Korea Disease Control and Prevention Agency
EPI_ISL_3544967	2021-07-19	Asia	South Korea	South Korea		21A (Delta)	B.1.617.2	GK	Division of Emerging Infectious Diseases, Bureau of Infectious Diseases Diagnosis Control, Korea Disease Control and Prevention Agency	Division of Emerging Infectious Diseases, Bureau of Infectious Diseases Diagnosis Control, Korea Disease Control and Prevention Agency
EPI_ISL_3544968	2021-07-19	Asia	South Korea	South Korea		21A (Delta)	B.1.617.2	GK	Division of Emerging Infectious Diseases, Bureau of Infectious Diseases Diagnosis Control, Korea Disease Control and Prevention Agency	Division of Emerging Infectious Diseases, Bureau of Infectious Diseases Diagnosis Control, Korea Disease Control and Prevention Agency
EPI_ISL_3544969	2021-07-19	Asia	South Korea	South Korea		21A (Delta)	B.1.617.2	GK	Division of Emerging Infectious Diseases, Bureau of Infectious Diseases Diagnosis Control, Korea Disease Control and Prevention Agency	Division of Emerging Infectious Diseases, Bureau of Infectious Diseases Diagnosis Control, Korea Disease Control and Prevention Agency
EPI_ISL_3544971	2021-07-19	Asia	South Korea	South Korea		20I (Alpha, V1)	B.1.1.7	GR	Division of Emerging Infectious Diseases, Bureau of Infectious Diseases Diagnosis Control, Korea Disease Control and Prevention Agency	Division of Emerging Infectious Diseases, Bureau of Infectious Diseases Diagnosis Control, Korea Disease Control and Prevention Agency
EPI_ISL_3544972	2021-07-19	Asia	South Korea	South Korea		21A (Delta)	B.1.617.2	GK	Division of Emerging Infectious Diseases, Bureau of Infectious Diseases Diagnosis Control, Korea Disease Control and Prevention Agency	Division of Emerging Infectious Diseases, Bureau of Infectious Diseases Diagnosis Control, Korea Disease Control and Prevention Agency
EPI_ISL_3544974	2021-07-19	Asia	South Korea	South Korea		21A (Delta)	B.1.617.2	GK	Division of Emerging Infectious Diseases, Bureau of Infectious Diseases Diagnosis Control, Korea Disease Control and Prevention Agency	Division of Emerging Infectious Diseases, Bureau of Infectious Diseases Diagnosis Control, Korea Disease Control and Prevention Agency
EPI_ISL_3544975	2021-07-19	Asia	South Korea	South Korea		21A (Delta)	B.1.617.2	GK	Division of Emerging Infectious Diseases, Bureau of Infectious Diseases Diagnosis Control, Korea Disease Control and Prevention Agency	Division of Emerging Infectious Diseases, Bureau of Infectious Diseases Diagnosis Control, Korea Disease Control and Prevention Agency
EPI_ISL_3544976	2021-07-19	Asia	South Korea	South Korea		21A (Delta)	B.1.617.2	GK	Division of Emerging Infectious Diseases, Bureau of Infectious Diseases Diagnosis Control, Korea Disease Control and Prevention Agency	Division of Emerging Infectious Diseases, Bureau of Infectious Diseases Diagnosis Control, Korea Disease Control and Prevention Agency
EPI_ISL_3544977	2021-07-19	Asia	South Korea	South Korea		21A (Delta)	B.1.617.2	GK	Division of Emerging Infectious Diseases, Bureau of Infectious Diseases Diagnosis Control, Korea Disease Control and Prevention Agency	Division of Emerging Infectious Diseases, Bureau of Infectious Diseases Diagnosis Control, Korea Disease Control and Prevention Agency
EPI_ISL_3544978	2021-07-19	Asia	South Korea	South Korea		21A (Delta)	B.1.617.2	GK	Division of Emerging Infectious Diseases, Bureau of Infectious Diseases Diagnosis Control, Korea Disease Control and Prevention Agency	Division of Emerging Infectious Diseases, Bureau of Infectious Diseases Diagnosis Control, Korea Disease Control and Prevention Agency
EPI_ISL_3544979	2021-07-19	Asia	South Korea	South Korea		20A	B.1.619.1	G	Division of Emerging Infectious Diseases, Bureau of Infectious Diseases Diagnosis Control, Korea Disease Control and Prevention Agency	Division of Emerging Infectious Diseases, Bureau of Infectious Diseases Diagnosis Control, Korea Disease Control and Prevention Agency
EPI_ISL_3544980	2021-07-19	Asia	South Korea	South Korea		21A (Delta)	B.1.617.2	GK	Division of Emerging Infectious Diseases, Bureau of Infectious Diseases Diagnosis Control, Korea Disease Control and Prevention Agency	Division of Emerging Infectious Diseases, Bureau of Infectious Diseases Diagnosis Control, Korea Disease Control and Prevention Agency
EPI_ISL_3544982	2021-07-19	Asia	South Korea	South Korea		21A (Delta)	B.1.617.2	GK	Division of Emerging Infectious Diseases, Bureau of Infectious Diseases Diagnosis Control, Korea Disease Control and Prevention Agency	Division of Emerging Infectious Diseases, Bureau of Infectious Diseases Diagnosis Control, Korea Disease Control and Prevention Agency
EPI_ISL_3544984	2021-07-19	Asia	South Korea	South Korea		21A (Delta)	B.1.617.2	GK	Division of Emerging Infectious Diseases, Bureau of Infectious Diseases Diagnosis Control, Korea Disease Control and Prevention Agency	Division of Emerging Infectious Diseases, Bureau of Infectious Diseases Diagnosis Control, Korea Disease Control and Prevention Agency
EPI_ISL_3544986	2021-07-19	Asia	South Korea	South Korea		20A	B.1.619.1	G	Division of Emerging Infectious Diseases, Bureau of Infectious Diseases Diagnosis Control, Korea Disease Control and Prevention Agency	Division of Emerging Infectious Diseases, Bureau of Infectious Diseases Diagnosis Control, Korea Disease Control and Prevention Agency
EPI_ISL_3544989	2021-07-19	Asia	South Korea	South Korea		21A (Delta)	B.1.617.2	GK	Division of Emerging Infectious Diseases, Bureau of Infectious Diseases Diagnosis Control, Korea Disease Control and Prevention Agency	Division of Emerging Infectious Diseases, Bureau of Infectious Diseases Diagnosis Control, Korea Disease Control and Prevention Agency
EPI_ISL_3544990	2021-07-19	Asia	South Korea	South Korea		20A	B.1.619.1	G	Division of Emerging Infectious Diseases, Bureau of Infectious Diseases Diagnosis Control, Korea Disease Control and Prevention Agency	Division of Emerging Infectious Diseases, Bureau of Infectious Diseases Diagnosis Control, Korea Disease Control and Prevention Agency
EPI_ISL_3544991	2021-07-19	Asia	South Korea	South Korea		21A (Delta)	B.1.617.2	GK	Division of Emerging Infectious Diseases, Bureau of Infectious Diseases Diagnosis Control, Korea Disease Control and Prevention Agency	Division of Emerging Infectious Diseases, Bureau of Infectious Diseases Diagnosis Control, Korea Disease Control and Prevention Agency
EPI_ISL_3544992	2021-07-19	Asia	South Korea	South Korea		21A (Delta)	B.1.617.2	GK	Division of Emerging Infectious Diseases, Bureau of Infectious Diseases Diagnosis Control, Korea Disease Control and Prevention Agency	Division of Emerging Infectious Diseases, Bureau of Infectious Diseases Diagnosis Control, Korea Disease Control and Prevention Agency
EPI_ISL_3544993	2021-07-19	Asia	South Korea	South Korea		21A (Delta)	B.1.617.2	GK	Division of Emerging Infectious Diseases, Bureau of Infectious Diseases Diagnosis Control, Korea Disease Control and Prevention Agency	Division of Emerging Infectious Diseases, Bureau of Infectious Diseases Diagnosis Control, Korea Disease Control and Prevention Agency
EPI_ISL_3544994	2021-07-19	Asia	South Korea	South Korea		21A (Delta)	B.1.617.2	GK	Division of Emerging Infectious Diseases, Bureau of Infectious Diseases Diagnosis Control, Korea Disease Control and Prevention Agency	Division of Emerging Infectious Diseases, Bureau of Infectious Diseases Diagnosis Control, Korea Disease Control and Prevention Agency
EPI_ISL_3544995	2021-07-19	Asia	South Korea	South Korea		21A (Delta)	B.1.617.2	GK	Division of Emerging Infectious Diseases, Bureau of Infectious Diseases Diagnosis Control, Korea Disease Control and Prevention Agency	Division of Emerging Infectious Diseases, Bureau of Infectious Diseases Diagnosis Control, Korea Disease Control and Prevention Agency
EPI_ISL_3544996	2021-07-19	Asia	South Korea	South Korea		21A (Delta)	B.1.617.2	GK	Division of Emerging Infectious Diseases, Bureau of Infectious Diseases Diagnosis Control, Korea Disease Control and Prevention Agency	Division of Emerging Infectious Diseases, Bureau of Infectious Diseases Diagnosis Control, Korea Disease Control and Prevention Agency
EPI_ISL_3544997	2021-07-19	Asia	South Korea	South Korea		21A (Delta)	B.1.617.2	GK	Division of Emerging Infectious Diseases, Bureau of Infectious Diseases Diagnosis Control, Korea Disease Control and Prevention Agency	Division of Emerging Infectious Diseases, Bureau of Infectious Diseases Diagnosis Control, Korea Disease Control and Prevention Agency
EPI_ISL_3544998	2021-07-19	Asia	South Korea	South Korea		21A (Delta)	B.1.617.2	GK	Division of Emerging Infectious Diseases, Bureau of Infectious Diseases Diagnosis Control, Korea Disease Control and Prevention Agency	Division of Emerging Infectious Diseases, Bureau of Infectious Diseases Diagnosis Control, Korea Disease Control and Prevention Agency
EPI_ISL_3544999	2021-07-19	Asia	South Korea	South Korea		20A	B.1.619.1	G	Division of Emerging Infectious Diseases, Bureau of Infectious Diseases Diagnosis Control, Korea Disease Control and Prevention Agency	Division of Emerging Infectious Diseases, Bureau of Infectious Diseases Diagnosis Control, Korea Disease Control and Prevention Agency
EPI_ISL_3545000	2021-07-19	Asia	South Korea	South Korea		20A	B.1.619.1	G	Division of Emerging Infectious Diseases, Bureau of Infectious Diseases Diagnosis Control, Korea Disease Control and Prevention Agency	Division of Emerging Infectious Diseases, Bureau of Infectious Diseases Diagnosis Control, Korea Disease Control and Prevention Agency
EPI_ISL_3545001	2021-07-19	Asia	South Korea	South Korea		21A (Delta)	B.1.617.2	GK	Division of Emerging Infectious Diseases, Bureau of Infectious Diseases Diagnosis Control, Korea Disease Control and Prevention Agency	Division of Emerging Infectious Diseases, Bureau of Infectious Diseases Diagnosis Control, Korea Disease Control and Prevention Agency
EPI_ISL_3545002	2021-07-19	Asia	South Korea	South Korea		20A	B.1.619.1	G	Division of Emerging Infectious Diseases, Bureau of Infectious Diseases Diagnosis Control, Korea Disease Control and Prevention Agency	Division of Emerging Infectious Diseases, Bureau of Infectious Diseases Diagnosis Control, Korea Disease Control and Prevention Agency
EPI_ISL_3545004	2021-07-15	Asia	South Korea	South Korea		21A (Delta)	B.1.617.2	GK	Division of Emerging Infectious Diseases, Bureau of Infectious Diseases Diagnosis Control, Korea Disease Control and Prevention Agency	Division of Emerging Infectious Diseases, Bureau of Infectious Diseases Diagnosis Control, Korea Disease Control and Prevention Agency
EPI_ISL_3545005	2021-07-23	Asia	South Korea	South Korea		20A	B.1.619.1	G	Division of Emerging Infectious Diseases, Bureau of Infectious Diseases Diagnosis Control, Korea Disease Control and Prevention Agency	Division of Emerging Infectious Diseases, Bureau of Infectious Diseases Diagnosis Control, Korea Disease Control and Prevention Agency
EPI_ISL_3545007	2021-07-23	Asia	South Korea	South Korea		21A (Delta)	B.1.617.2	GK	Division of Emerging Infectious Diseases, Bureau of Infectious Diseases Diagnosis Control, Korea Disease Control and Prevention Agency	Division of Emerging Infectious Diseases, Bureau of Infectious Diseases Diagnosis Control, Korea Disease Control and Prevention Agency
EPI_ISL_3545008	2021-07-23	Asia	South Korea	South Korea		21A (Delta)	B.1.617.2	GK	Division of Emerging Infectious Diseases, Bureau of Infectious Diseases Diagnosis Control, Korea Disease Control and Prevention Agency	Division of Emerging Infectious Diseases, Bureau of Infectious Diseases Diagnosis Control, Korea Disease Control and Prevention Agency
EPI_ISL_3545009	2021-07-23	Asia	South Korea	South Korea		21A (Delta)	B.1.617.2	GK	Division of Emerging Infectious Diseases, Bureau of Infectious Diseases Diagnosis Control, Korea Disease Control and Prevention Agency	Division of Emerging Infectious Diseases, Bureau of Infectious Diseases Diagnosis Control, Korea Disease Control and Prevention Agency
EPI_ISL_3545010	2021-07-23	Asia	South Korea	South Korea		21A (Delta)	B.1.617.2	GK	Division of Emerging Infectious Diseases, Bureau of Infectious Diseases Diagnosis Control, Korea Disease Control and Prevention Agency	Division of Emerging Infectious Diseases, Bureau of Infectious Diseases Diagnosis Control, Korea Disease Control and Prevention Agency
EPI_ISL_3545011	2021-07-23	Asia	South Korea	South Korea		20A	B.1.619.1	G	Division of Emerging Infectious Diseases, Bureau of Infectious Diseases Diagnosis Control, Korea Disease Control and Prevention Agency	Division of Emerging Infectious Diseases, Bureau of Infectious Diseases Diagnosis Control, Korea Disease Control and Prevention Agency
EPI_ISL_3545012	2021-07-23	Asia	South Korea	South Korea		20A	B.1.619.1	G	Division of Emerging Infectious Diseases, Bureau of Infectious Diseases Diagnosis Control, Korea Disease Control and Prevention Agency	Division of Emerging Infectious Diseases, Bureau of Infectious Diseases Diagnosis Control, Korea Disease Control and Prevention Agency
EPI_ISL_3545013	2021-07-22	Asia	South Korea	South Korea		21A (Delta)	B.1.617.2	GK	Division of Emerging Infectious Diseases, Bureau of Infectious Diseases Diagnosis Control, Korea Disease Control and Prevention Agency	Division of Emerging Infectious Diseases, Bureau of Infectious Diseases Diagnosis Control, Korea Disease Control and Prevention Agency
EPI_ISL_3545014	2021-07-23	Asia	South Korea	South Korea		20A	B.1.619.1	G	Division of Emerging Infectious Diseases, Bureau of Infectious Diseases Diagnosis Control, Korea Disease Control and Prevention Agency	Division of Emerging Infectious Diseases, Bureau of Infectious Diseases Diagnosis Control, Korea Disease Control and Prevention Agency
EPI_ISL_3545015	2021-07-23	Asia	South Korea	South Korea		20A	B.1.619.1	G	Division of Emerging Infectious Diseases, Bureau of Infectious Diseases Diagnosis Control, Korea Disease Control and Prevention Agency	Division of Emerging Infectious Diseases, Bureau of Infectious Diseases Diagnosis Control, Korea Disease Control and Prevention Agency
EPI_ISL_3545016	2021-07-23	Asia	South Korea	South Korea		21A (Delta)	B.1.617.2	GK	Division of Emerging Infectious Diseases, Bureau of Infectious Diseases Diagnosis Control, Korea Disease Control and Prevention Agency	Division of Emerging Infectious Diseases, Bureau of Infectious Diseases Diagnosis Control, Korea Disease Control and Prevention Agency
EPI_ISL_3545017	2021-07-23	Asia	South Korea	South Korea		20A	B.1.619.1	G	Division of Emerging Infectious Diseases, Bureau of Infectious Diseases Diagnosis Control, Korea Disease Control and Prevention Agency	Division of Emerging Infectious Diseases, Bureau of Infectious Diseases Diagnosis Control, Korea Disease Control and Prevention Agency
EPI_ISL_3545018	2021-07-23	Asia	South Korea	South Korea		20A	B.1.619.1	G	Division of Emerging Infectious Diseases, Bureau of Infectious Diseases Diagnosis Control, Korea Disease Control and Prevention Agency	Division of Emerging Infectious Diseases, Bureau of Infectious Diseases Diagnosis Control, Korea Disease Control and Prevention Agency
EPI_ISL_3545019	2021-07-23	Asia	South Korea	South Korea		20A	B.1.619.1	G	Division of Emerging Infectious Diseases, Bureau of Infectious Diseases Diagnosis Control, Korea Disease Control and Prevention Agency	Division of Emerging Infectious Diseases, Bureau of Infectious Diseases Diagnosis Control, Korea Disease Control and Prevention Agency
EPI_ISL_3545020	2021-07-22	Asia	South Korea	South Korea		21A (Delta)	B.1.617.2	GK	Division of Emerging Infectious Diseases, Bureau of Infectious Diseases Diagnosis Control, Korea Disease Control and Prevention Agency	Division of Emerging Infectious Diseases, Bureau of Infectious Diseases Diagnosis Control, Korea Disease Control and Prevention Agency
EPI_ISL_3545021	2021-07-23	Asia	South Korea	South Korea		21A (Delta)	B.1.617.2	GK	Division of Emerging Infectious Diseases, Bureau of Infectious Diseases Diagnosis Control, Korea Disease Control and Prevention Agency	Division of Emerging Infectious Diseases, Bureau of Infectious Diseases Diagnosis Control, Korea Disease Control and Prevention Agency
EPI_ISL_3545023	2021-07-23	Asia	South Korea	South Korea		20A	B.1.619.1	G	Division of Emerging Infectious Diseases, Bureau of Infectious Diseases Diagnosis Control, Korea Disease Control and Prevention Agency	Division of Emerging Infectious Diseases, Bureau of Infectious Diseases Diagnosis Control, Korea Disease Control and Prevention Agency
EPI_ISL_3545024	2021-07-23	Asia	South Korea	South Korea		21A (Delta)	B.1.617.2	GK	Division of Emerging Infectious Diseases, Bureau of Infectious Diseases Diagnosis Control, Korea Disease Control and Prevention Agency	Division of Emerging Infectious Diseases, Bureau of Infectious Diseases Diagnosis Control, Korea Disease Control and Prevention Agency
EPI_ISL_3545025	2021-07-22	Asia	South Korea	South Korea		21A (Delta)	B.1.617.2	GK	Division of Emerging Infectious Diseases, Bureau of Infectious Diseases Diagnosis Control, Korea Disease Control and Prevention Agency	Division of Emerging Infectious Diseases, Bureau of Infectious Diseases Diagnosis Control, Korea Disease Control and Prevention Agency
EPI_ISL_3545026	2021-07-23	Asia	South Korea	South Korea		21A (Delta)	B.1.617.2	GK	Division of Emerging Infectious Diseases, Bureau of Infectious Diseases Diagnosis Control, Korea Disease Control and Prevention Agency	Division of Emerging Infectious Diseases, Bureau of Infectious Diseases Diagnosis Control, Korea Disease Control and Prevention Agency
EPI_ISL_3545029	2021-07-23	Asia	South Korea	South Korea		20A	B.1.619.1	G	Division of Emerging Infectious Diseases, Bureau of Infectious Diseases Diagnosis Control, Korea Disease Control and Prevention Agency	Division of Emerging Infectious Diseases, Bureau of Infectious Diseases Diagnosis Control, Korea Disease Control and Prevention Agency
EPI_ISL_3545031	2021-07-23	Asia	South Korea	South Korea		20A	B.1.619.1	G	Division of Emerging Infectious Diseases, Bureau of Infectious Diseases Diagnosis Control, Korea Disease Control and Prevention Agency	Division of Emerging Infectious Diseases, Bureau of Infectious Diseases Diagnosis Control, Korea Disease Control and Prevention Agency
EPI_ISL_3545032	2021-07-22	Asia	South Korea	South Korea		20A	B.1.619.1	G	Division of Emerging Infectious Diseases, Bureau of Infectious Diseases Diagnosis Control, Korea Disease Control and Prevention Agency	Division of Emerging Infectious Diseases, Bureau of Infectious Diseases Diagnosis Control, Korea Disease Control and Prevention Agency
EPI_ISL_3545033	2021-07-23	Asia	South Korea	South Korea		20A	B.1.619.1	G	Division of Emerging Infectious Diseases, Bureau of Infectious Diseases Diagnosis Control, Korea Disease Control and Prevention Agency	Division of Emerging Infectious Diseases, Bureau of Infectious Diseases Diagnosis Control, Korea Disease Control and Prevention Agency
EPI_ISL_3545034	2021-07-22	Asia	South Korea	South Korea		20A	B.1.619.1	G	Division of Emerging Infectious Diseases, Bureau of Infectious Diseases Diagnosis Control, Korea Disease Control and Prevention Agency	Division of Emerging Infectious Diseases, Bureau of Infectious Diseases Diagnosis Control, Korea Disease Control and Prevention Agency
EPI_ISL_3545035	2021-07-23	Asia	South Korea	South Korea		21A (Delta)	B.1.617.2	GK	Division of Emerging Infectious Diseases, Bureau of Infectious Diseases Diagnosis Control, Korea Disease Control and Prevention Agency	Division of Emerging Infectious Diseases, Bureau of Infectious Diseases Diagnosis Control, Korea Disease Control and Prevention Agency
