## Supplementary table 5 for "A phylogeny-based metric for estimating changes in transmissibility from recurrent mutations in SARS-CoV-2" (part 68 of 92)

gisaid_epi_isl	date	region	country	division	location	Nextstrain_clade	pango_lineage	GISAID_clade	originating_lab	submitting_lab
EPI_ISL_3545036	2021-07-23	Asia	South Korea	South Korea		21A (Delta)	B.1.617.2	GK	Division of Emerging Infectious Diseases, Bureau of Infectious Diseases Diagnosis Control, Korea Disease Control and Prevention Agency	Division of Emerging Infectious Diseases, Bureau of Infectious Diseases Diagnosis Control, Korea Disease Control and Prevention Agency
EPI_ISL_3545037	2021-07-23	Asia	South Korea	South Korea		21A (Delta)	B.1.617.2	GK	Division of Emerging Infectious Diseases, Bureau of Infectious Diseases Diagnosis Control, Korea Disease Control and Prevention Agency	Division of Emerging Infectious Diseases, Bureau of Infectious Diseases Diagnosis Control, Korea Disease Control and Prevention Agency
EPI_ISL_3545038	2021-07-22	Asia	South Korea	South Korea		21A (Delta)	B.1.617.2	GK	Division of Emerging Infectious Diseases, Bureau of Infectious Diseases Diagnosis Control, Korea Disease Control and Prevention Agency	Division of Emerging Infectious Diseases, Bureau of Infectious Diseases Diagnosis Control, Korea Disease Control and Prevention Agency
EPI_ISL_3545039	2021-07-22	Asia	South Korea	South Korea		20A	B.1.619.1	G	Division of Emerging Infectious Diseases, Bureau of Infectious Diseases Diagnosis Control, Korea Disease Control and Prevention Agency	Division of Emerging Infectious Diseases, Bureau of Infectious Diseases Diagnosis Control, Korea Disease Control and Prevention Agency
EPI_ISL_3545040	2021-07-22	Asia	South Korea	South Korea		20A	B.1.619.1	G	Division of Emerging Infectious Diseases, Bureau of Infectious Diseases Diagnosis Control, Korea Disease Control and Prevention Agency	Division of Emerging Infectious Diseases, Bureau of Infectious Diseases Diagnosis Control, Korea Disease Control and Prevention Agency
EPI_ISL_3545041	2021-07-23	Asia	South Korea	South Korea		20A	B.1.619.1	G	Division of Emerging Infectious Diseases, Bureau of Infectious Diseases Diagnosis Control, Korea Disease Control and Prevention Agency	Division of Emerging Infectious Diseases, Bureau of Infectious Diseases Diagnosis Control, Korea Disease Control and Prevention Agency
EPI_ISL_3545042	2021-07-22	Asia	South Korea	South Korea		20A	B.1.619.1	G	Division of Emerging Infectious Diseases, Bureau of Infectious Diseases Diagnosis Control, Korea Disease Control and Prevention Agency	Division of Emerging Infectious Diseases, Bureau of Infectious Diseases Diagnosis Control, Korea Disease Control and Prevention Agency
EPI_ISL_3545043	2021-07-23	Asia	South Korea	South Korea		21A (Delta)	B.1.617.2	GK	Division of Emerging Infectious Diseases, Bureau of Infectious Diseases Diagnosis Control, Korea Disease Control and Prevention Agency	Division of Emerging Infectious Diseases, Bureau of Infectious Diseases Diagnosis Control, Korea Disease Control and Prevention Agency
EPI_ISL_3545044	2021-07-23	Asia	South Korea	South Korea		21A (Delta)	B.1.617.2	GK	Division of Emerging Infectious Diseases, Bureau of Infectious Diseases Diagnosis Control, Korea Disease Control and Prevention Agency	Division of Emerging Infectious Diseases, Bureau of Infectious Diseases Diagnosis Control, Korea Disease Control and Prevention Agency
EPI_ISL_3545045	2021-07-23	Asia	South Korea	South Korea		21A (Delta)	B.1.617.2	GK	Division of Emerging Infectious Diseases, Bureau of Infectious Diseases Diagnosis Control, Korea Disease Control and Prevention Agency	Division of Emerging Infectious Diseases, Bureau of Infectious Diseases Diagnosis Control, Korea Disease Control and Prevention Agency
EPI_ISL_3545047	2021-07-23	Asia	South Korea	South Korea		21A (Delta)	B.1.617.2	GK	Division of Emerging Infectious Diseases, Bureau of Infectious Diseases Diagnosis Control, Korea Disease Control and Prevention Agency	Division of Emerging Infectious Diseases, Bureau of Infectious Diseases Diagnosis Control, Korea Disease Control and Prevention Agency
EPI_ISL_3545048	2021-07-22	Asia	South Korea	South Korea		20A	B.1.619.1	G	Division of Emerging Infectious Diseases, Bureau of Infectious Diseases Diagnosis Control, Korea Disease Control and Prevention Agency	Division of Emerging Infectious Diseases, Bureau of Infectious Diseases Diagnosis Control, Korea Disease Control and Prevention Agency
EPI_ISL_3545050	2021-07-23	Asia	South Korea	South Korea		20A	B.1.619.1	G	Division of Emerging Infectious Diseases, Bureau of Infectious Diseases Diagnosis Control, Korea Disease Control and Prevention Agency	Division of Emerging Infectious Diseases, Bureau of Infectious Diseases Diagnosis Control, Korea Disease Control and Prevention Agency
EPI_ISL_3545051	2021-07-23	Asia	South Korea	South Korea		20A	B.1.619.1	G	Division of Emerging Infectious Diseases, Bureau of Infectious Diseases Diagnosis Control, Korea Disease Control and Prevention Agency	Division of Emerging Infectious Diseases, Bureau of Infectious Diseases Diagnosis Control, Korea Disease Control and Prevention Agency
EPI_ISL_3545052	2021-07-23	Asia	South Korea	South Korea		20A	B.1.619.1	G	Division of Emerging Infectious Diseases, Bureau of Infectious Diseases Diagnosis Control, Korea Disease Control and Prevention Agency	Division of Emerging Infectious Diseases, Bureau of Infectious Diseases Diagnosis Control, Korea Disease Control and Prevention Agency
EPI_ISL_3545053	2021-07-22	Asia	South Korea	South Korea		20A	B.1.619.1	G	Division of Emerging Infectious Diseases, Bureau of Infectious Diseases Diagnosis Control, Korea Disease Control and Prevention Agency	Division of Emerging Infectious Diseases, Bureau of Infectious Diseases Diagnosis Control, Korea Disease Control and Prevention Agency
EPI_ISL_3545054	2021-07-23	Asia	South Korea	South Korea		20A	B.1.619.1	G	Division of Emerging Infectious Diseases, Bureau of Infectious Diseases Diagnosis Control, Korea Disease Control and Prevention Agency	Division of Emerging Infectious Diseases, Bureau of Infectious Diseases Diagnosis Control, Korea Disease Control and Prevention Agency
EPI_ISL_3545056	2021-07-22	Asia	South Korea	South Korea		20A	B.1.620	G	Division of Emerging Infectious Diseases, Bureau of Infectious Diseases Diagnosis Control, Korea Disease Control and Prevention Agency	Division of Emerging Infectious Diseases, Bureau of Infectious Diseases Diagnosis Control, Korea Disease Control and Prevention Agency
EPI_ISL_3545057	2021-07-22	Asia	South Korea	South Korea		20A	B.1.619.1	G	Division of Emerging Infectious Diseases, Bureau of Infectious Diseases Diagnosis Control, Korea Disease Control and Prevention Agency	Division of Emerging Infectious Diseases, Bureau of Infectious Diseases Diagnosis Control, Korea Disease Control and Prevention Agency
EPI_ISL_3545058	2021-07-22	Asia	South Korea	South Korea		20A	B.1.619.1	G	Division of Emerging Infectious Diseases, Bureau of Infectious Diseases Diagnosis Control, Korea Disease Control and Prevention Agency	Division of Emerging Infectious Diseases, Bureau of Infectious Diseases Diagnosis Control, Korea Disease Control and Prevention Agency
EPI_ISL_3545059	2021-07-22	Asia	South Korea	South Korea		21A (Delta)	B.1.617.2	GK	Division of Emerging Infectious Diseases, Bureau of Infectious Diseases Diagnosis Control, Korea Disease Control and Prevention Agency	Division of Emerging Infectious Diseases, Bureau of Infectious Diseases Diagnosis Control, Korea Disease Control and Prevention Agency
EPI_ISL_3545060	2021-07-22	Asia	South Korea	South Korea		21A (Delta)	B.1.617.2	GK	Division of Emerging Infectious Diseases, Bureau of Infectious Diseases Diagnosis Control, Korea Disease Control and Prevention Agency	Division of Emerging Infectious Diseases, Bureau of Infectious Diseases Diagnosis Control, Korea Disease Control and Prevention Agency
EPI_ISL_3545061	2021-07-22	Asia	South Korea	South Korea		20A	B.1.619.1	G	Division of Emerging Infectious Diseases, Bureau of Infectious Diseases Diagnosis Control, Korea Disease Control and Prevention Agency	Division of Emerging Infectious Diseases, Bureau of Infectious Diseases Diagnosis Control, Korea Disease Control and Prevention Agency
EPI_ISL_3545064	2021-07-22	Asia	South Korea	South Korea		20A	B.1.619.1	G	Division of Emerging Infectious Diseases, Bureau of Infectious Diseases Diagnosis Control, Korea Disease Control and Prevention Agency	Division of Emerging Infectious Diseases, Bureau of Infectious Diseases Diagnosis Control, Korea Disease Control and Prevention Agency
EPI_ISL_3545065	2021-07-22	Asia	South Korea	South Korea		20A	B.1.620	G	Division of Emerging Infectious Diseases, Bureau of Infectious Diseases Diagnosis Control, Korea Disease Control and Prevention Agency	Division of Emerging Infectious Diseases, Bureau of Infectious Diseases Diagnosis Control, Korea Disease Control and Prevention Agency
EPI_ISL_3545066	2021-07-23	Asia	South Korea	South Korea		21A (Delta)	B.1.617.2	GK	Division of Emerging Infectious Diseases, Bureau of Infectious Diseases Diagnosis Control, Korea Disease Control and Prevention Agency	Division of Emerging Infectious Diseases, Bureau of Infectious Diseases Diagnosis Control, Korea Disease Control and Prevention Agency
EPI_ISL_3545068	2021-07-23	Asia	South Korea	South Korea		21A (Delta)	B.1.617.2	GK	Division of Emerging Infectious Diseases, Bureau of Infectious Diseases Diagnosis Control, Korea Disease Control and Prevention Agency	Division of Emerging Infectious Diseases, Bureau of Infectious Diseases Diagnosis Control, Korea Disease Control and Prevention Agency
EPI_ISL_3545070	2021-07-23	Asia	South Korea	South Korea		21A (Delta)	B.1.617.2	GK	Division of Emerging Infectious Diseases, Bureau of Infectious Diseases Diagnosis Control, Korea Disease Control and Prevention Agency	Division of Emerging Infectious Diseases, Bureau of Infectious Diseases Diagnosis Control, Korea Disease Control and Prevention Agency
EPI_ISL_3545071	2021-07-22	Asia	South Korea	South Korea		21A (Delta)	B.1.617.2	GK	Division of Emerging Infectious Diseases, Bureau of Infectious Diseases Diagnosis Control, Korea Disease Control and Prevention Agency	Division of Emerging Infectious Diseases, Bureau of Infectious Diseases Diagnosis Control, Korea Disease Control and Prevention Agency
EPI_ISL_3545073	2021-07-23	Asia	South Korea	South Korea		21A (Delta)	B.1.617.2	GK	Division of Emerging Infectious Diseases, Bureau of Infectious Diseases Diagnosis Control, Korea Disease Control and Prevention Agency	Division of Emerging Infectious Diseases, Bureau of Infectious Diseases Diagnosis Control, Korea Disease Control and Prevention Agency
EPI_ISL_3545074	2021-07-23	Asia	South Korea	South Korea		21A (Delta)	B.1.617.2	GK	Division of Emerging Infectious Diseases, Bureau of Infectious Diseases Diagnosis Control, Korea Disease Control and Prevention Agency	Division of Emerging Infectious Diseases, Bureau of Infectious Diseases Diagnosis Control, Korea Disease Control and Prevention Agency
EPI_ISL_3545076	2021-07-26	Asia	South Korea	South Korea		21A (Delta)	B.1.617.2	GK	Division of Emerging Infectious Diseases, Bureau of Infectious Diseases Diagnosis Control, Korea Disease Control and Prevention Agency	Division of Emerging Infectious Diseases, Bureau of Infectious Diseases Diagnosis Control, Korea Disease Control and Prevention Agency
EPI_ISL_3545077	2021-07-26	Asia	South Korea	South Korea		20A	B.1.619.1	G	Division of Emerging Infectious Diseases, Bureau of Infectious Diseases Diagnosis Control, Korea Disease Control and Prevention Agency	Division of Emerging Infectious Diseases, Bureau of Infectious Diseases Diagnosis Control, Korea Disease Control and Prevention Agency
EPI_ISL_3545078	2021-07-26	Asia	South Korea	South Korea		20A	B.1.619.1	G	Division of Emerging Infectious Diseases, Bureau of Infectious Diseases Diagnosis Control, Korea Disease Control and Prevention Agency	Division of Emerging Infectious Diseases, Bureau of Infectious Diseases Diagnosis Control, Korea Disease Control and Prevention Agency
EPI_ISL_3545079	2021-07-26	Asia	South Korea	South Korea		20A	B.1.619.1	G	Division of Emerging Infectious Diseases, Bureau of Infectious Diseases Diagnosis Control, Korea Disease Control and Prevention Agency	Division of Emerging Infectious Diseases, Bureau of Infectious Diseases Diagnosis Control, Korea Disease Control and Prevention Agency
EPI_ISL_3545080	2021-07-26	Asia	South Korea	South Korea		20A	B.1.619.1	G	Division of Emerging Infectious Diseases, Bureau of Infectious Diseases Diagnosis Control, Korea Disease Control and Prevention Agency	Division of Emerging Infectious Diseases, Bureau of Infectious Diseases Diagnosis Control, Korea Disease Control and Prevention Agency
EPI_ISL_3545081	2021-07-26	Asia	South Korea	South Korea		20A	B.1.619.1	G	Division of Emerging Infectious Diseases, Bureau of Infectious Diseases Diagnosis Control, Korea Disease Control and Prevention Agency	Division of Emerging Infectious Diseases, Bureau of Infectious Diseases Diagnosis Control, Korea Disease Control and Prevention Agency
EPI_ISL_3545083	2021-07-26	Asia	South Korea	South Korea		20A	B.1.619.1	G	Division of Emerging Infectious Diseases, Bureau of Infectious Diseases Diagnosis Control, Korea Disease Control and Prevention Agency	Division of Emerging Infectious Diseases, Bureau of Infectious Diseases Diagnosis Control, Korea Disease Control and Prevention Agency
EPI_ISL_3545084	2021-07-26	Asia	South Korea	South Korea		21A (Delta)	B.1.617.2	GK	Division of Emerging Infectious Diseases, Bureau of Infectious Diseases Diagnosis Control, Korea Disease Control and Prevention Agency	Division of Emerging Infectious Diseases, Bureau of Infectious Diseases Diagnosis Control, Korea Disease Control and Prevention Agency
EPI_ISL_3545085	2021-07-26	Asia	South Korea	South Korea		20A	B.1.619.1	G	Division of Emerging Infectious Diseases, Bureau of Infectious Diseases Diagnosis Control, Korea Disease Control and Prevention Agency	Division of Emerging Infectious Diseases, Bureau of Infectious Diseases Diagnosis Control, Korea Disease Control and Prevention Agency
EPI_ISL_3545086	2021-07-26	Asia	South Korea	South Korea		21A (Delta)	B.1.617.2	GK	Division of Emerging Infectious Diseases, Bureau of Infectious Diseases Diagnosis Control, Korea Disease Control and Prevention Agency	Division of Emerging Infectious Diseases, Bureau of Infectious Diseases Diagnosis Control, Korea Disease Control and Prevention Agency
EPI_ISL_3545087	2021-07-26	Asia	South Korea	South Korea		21A (Delta)	B.1.617.2	GK	Division of Emerging Infectious Diseases, Bureau of Infectious Diseases Diagnosis Control, Korea Disease Control and Prevention Agency	Division of Emerging Infectious Diseases, Bureau of Infectious Diseases Diagnosis Control, Korea Disease Control and Prevention Agency
EPI_ISL_3545088	2021-07-26	Asia	South Korea	South Korea		20A	B.1.619.1	G	Division of Emerging Infectious Diseases, Bureau of Infectious Diseases Diagnosis Control, Korea Disease Control and Prevention Agency	Division of Emerging Infectious Diseases, Bureau of Infectious Diseases Diagnosis Control, Korea Disease Control and Prevention Agency
EPI_ISL_3545089	2021-07-26	Asia	South Korea	South Korea		20A	B.1.619.1	G	Division of Emerging Infectious Diseases, Bureau of Infectious Diseases Diagnosis Control, Korea Disease Control and Prevention Agency	Division of Emerging Infectious Diseases, Bureau of Infectious Diseases Diagnosis Control, Korea Disease Control and Prevention Agency
EPI_ISL_3545090	2021-07-26	Asia	South Korea	South Korea		21A (Delta)	B.1.617.2	GK	Division of Emerging Infectious Diseases, Bureau of Infectious Diseases Diagnosis Control, Korea Disease Control and Prevention Agency	Division of Emerging Infectious Diseases, Bureau of Infectious Diseases Diagnosis Control, Korea Disease Control and Prevention Agency
EPI_ISL_3545091	2021-07-26	Asia	South Korea	South Korea		20A	B.1.619.1	G	Division of Emerging Infectious Diseases, Bureau of Infectious Diseases Diagnosis Control, Korea Disease Control and Prevention Agency	Division of Emerging Infectious Diseases, Bureau of Infectious Diseases Diagnosis Control, Korea Disease Control and Prevention Agency
EPI_ISL_3545092	2021-07-26	Asia	South Korea	South Korea		21A (Delta)	B.1.617.2	GK	Division of Emerging Infectious Diseases, Bureau of Infectious Diseases Diagnosis Control, Korea Disease Control and Prevention Agency	Division of Emerging Infectious Diseases, Bureau of Infectious Diseases Diagnosis Control, Korea Disease Control and Prevention Agency
EPI_ISL_3545093	2021-07-26	Asia	South Korea	South Korea		21A (Delta)	B.1.617.2	GK	Division of Emerging Infectious Diseases, Bureau of Infectious Diseases Diagnosis Control, Korea Disease Control and Prevention Agency	Division of Emerging Infectious Diseases, Bureau of Infectious Diseases Diagnosis Control, Korea Disease Control and Prevention Agency
EPI_ISL_3545094	2021-07-26	Asia	South Korea	South Korea		20A	B.1.619.1	G	Division of Emerging Infectious Diseases, Bureau of Infectious Diseases Diagnosis Control, Korea Disease Control and Prevention Agency	Division of Emerging Infectious Diseases, Bureau of Infectious Diseases Diagnosis Control, Korea Disease Control and Prevention Agency
EPI_ISL_3545095	2021-07-26	Asia	South Korea	South Korea		20I (Alpha, V1)	B.1.1.7	GR	Division of Emerging Infectious Diseases, Bureau of Infectious Diseases Diagnosis Control, Korea Disease Control and Prevention Agency	Division of Emerging Infectious Diseases, Bureau of Infectious Diseases Diagnosis Control, Korea Disease Control and Prevention Agency
EPI_ISL_3545096	2021-07-26	Asia	South Korea	South Korea		20A	B.1.619.1	G	Division of Emerging Infectious Diseases, Bureau of Infectious Diseases Diagnosis Control, Korea Disease Control and Prevention Agency	Division of Emerging Infectious Diseases, Bureau of Infectious Diseases Diagnosis Control, Korea Disease Control and Prevention Agency
EPI_ISL_3545097	2021-07-26	Asia	South Korea	South Korea		20A	B.1.619.1	G	Division of Emerging Infectious Diseases, Bureau of Infectious Diseases Diagnosis Control, Korea Disease Control and Prevention Agency	Division of Emerging Infectious Diseases, Bureau of Infectious Diseases Diagnosis Control, Korea Disease Control and Prevention Agency
EPI_ISL_3545098	2021-07-26	Asia	South Korea	South Korea		20A	B.1.619.1	G	Division of Emerging Infectious Diseases, Bureau of Infectious Diseases Diagnosis Control, Korea Disease Control and Prevention Agency	Division of Emerging Infectious Diseases, Bureau of Infectious Diseases Diagnosis Control, Korea Disease Control and Prevention Agency
EPI_ISL_3545099	2021-07-26	Asia	South Korea	South Korea		21A (Delta)	B.1.617.2	GK	Division of Emerging Infectious Diseases, Bureau of Infectious Diseases Diagnosis Control, Korea Disease Control and Prevention Agency	Division of Emerging Infectious Diseases, Bureau of Infectious Diseases Diagnosis Control, Korea Disease Control and Prevention Agency
EPI_ISL_3545100	2021-07-26	Asia	South Korea	South Korea		21A (Delta)	B.1.617.2	GK	Division of Emerging Infectious Diseases, Bureau of Infectious Diseases Diagnosis Control, Korea Disease Control and Prevention Agency	Division of Emerging Infectious Diseases, Bureau of Infectious Diseases Diagnosis Control, Korea Disease Control and Prevention Agency
EPI_ISL_3545101	2021-07-26	Asia	South Korea	South Korea		20I (Alpha, V1)	B.1.1.7	GR	Division of Emerging Infectious Diseases, Bureau of Infectious Diseases Diagnosis Control, Korea Disease Control and Prevention Agency	Division of Emerging Infectious Diseases, Bureau of Infectious Diseases Diagnosis Control, Korea Disease Control and Prevention Agency
EPI_ISL_3545103	2021-07-26	Asia	South Korea	South Korea		21A (Delta)	B.1.617.2	GK	Division of Emerging Infectious Diseases, Bureau of Infectious Diseases Diagnosis Control, Korea Disease Control and Prevention Agency	Division of Emerging Infectious Diseases, Bureau of Infectious Diseases Diagnosis Control, Korea Disease Control and Prevention Agency
EPI_ISL_3545104	2021-07-26	Asia	South Korea	South Korea		20A	B.1.619.1	G	Division of Emerging Infectious Diseases, Bureau of Infectious Diseases Diagnosis Control, Korea Disease Control and Prevention Agency	Division of Emerging Infectious Diseases, Bureau of Infectious Diseases Diagnosis Control, Korea Disease Control and Prevention Agency
EPI_ISL_3545106	2021-07-26	Asia	South Korea	South Korea		20A	B.1.619.1	G	Division of Emerging Infectious Diseases, Bureau of Infectious Diseases Diagnosis Control, Korea Disease Control and Prevention Agency	Division of Emerging Infectious Diseases, Bureau of Infectious Diseases Diagnosis Control, Korea Disease Control and Prevention Agency
EPI_ISL_3545107	2021-07-26	Asia	South Korea	South Korea		21A (Delta)	B.1.617.2	GK	Division of Emerging Infectious Diseases, Bureau of Infectious Diseases Diagnosis Control, Korea Disease Control and Prevention Agency	Division of Emerging Infectious Diseases, Bureau of Infectious Diseases Diagnosis Control, Korea Disease Control and Prevention Agency
EPI_ISL_3545108	2021-07-26	Asia	South Korea	South Korea		21A (Delta)	B.1.617.2	GK	Division of Emerging Infectious Diseases, Bureau of Infectious Diseases Diagnosis Control, Korea Disease Control and Prevention Agency	Division of Emerging Infectious Diseases, Bureau of Infectious Diseases Diagnosis Control, Korea Disease Control and Prevention Agency
EPI_ISL_3545109	2021-07-26	Asia	South Korea	South Korea		21A (Delta)	B.1.617.2	GK	Division of Emerging Infectious Diseases, Bureau of Infectious Diseases Diagnosis Control, Korea Disease Control and Prevention Agency	Division of Emerging Infectious Diseases, Bureau of Infectious Diseases Diagnosis Control, Korea Disease Control and Prevention Agency
EPI_ISL_3545110	2021-07-26	Asia	South Korea	South Korea		21A (Delta)	B.1.617.2	GK	Division of Emerging Infectious Diseases, Bureau of Infectious Diseases Diagnosis Control, Korea Disease Control and Prevention Agency	Division of Emerging Infectious Diseases, Bureau of Infectious Diseases Diagnosis Control, Korea Disease Control and Prevention Agency
EPI_ISL_3545111	2021-07-26	Asia	South Korea	South Korea		21A (Delta)	B.1.617.2	GK	Division of Emerging Infectious Diseases, Bureau of Infectious Diseases Diagnosis Control, Korea Disease Control and Prevention Agency	Division of Emerging Infectious Diseases, Bureau of Infectious Diseases Diagnosis Control, Korea Disease Control and Prevention Agency
EPI_ISL_3545113	2021-07-26	Asia	South Korea	South Korea		20A	B.1.619.1	G	Division of Emerging Infectious Diseases, Bureau of Infectious Diseases Diagnosis Control, Korea Disease Control and Prevention Agency	Division of Emerging Infectious Diseases, Bureau of Infectious Diseases Diagnosis Control, Korea Disease Control and Prevention Agency
EPI_ISL_3545114	2021-07-26	Asia	South Korea	South Korea		21A (Delta)	B.1.617.2	GK	Division of Emerging Infectious Diseases, Bureau of Infectious Diseases Diagnosis Control, Korea Disease Control and Prevention Agency	Division of Emerging Infectious Diseases, Bureau of Infectious Diseases Diagnosis Control, Korea Disease Control and Prevention Agency
EPI_ISL_3545115	2021-07-26	Asia	South Korea	South Korea		20A	B.1.619.1	G	Division of Emerging Infectious Diseases, Bureau of Infectious Diseases Diagnosis Control, Korea Disease Control and Prevention Agency	Division of Emerging Infectious Diseases, Bureau of Infectious Diseases Diagnosis Control, Korea Disease Control and Prevention Agency
EPI_ISL_3545116	2021-07-26	Asia	South Korea	South Korea		20A	B.1.619.1	GV	Division of Emerging Infectious Diseases, Bureau of Infectious Diseases Diagnosis Control, Korea Disease Control and Prevention Agency	Division of Emerging Infectious Diseases, Bureau of Infectious Diseases Diagnosis Control, Korea Disease Control and Prevention Agency
EPI_ISL_3545117	2021-07-26	Asia	South Korea	South Korea		21A (Delta)	B.1.617.2	GK	Division of Emerging Infectious Diseases, Bureau of Infectious Diseases Diagnosis Control, Korea Disease Control and Prevention Agency	Division of Emerging Infectious Diseases, Bureau of Infectious Diseases Diagnosis Control, Korea Disease Control and Prevention Agency
EPI_ISL_3545118	2021-07-26	Asia	South Korea	South Korea		21A (Delta)	B.1.617.2	GK	Division of Emerging Infectious Diseases, Bureau of Infectious Diseases Diagnosis Control, Korea Disease Control and Prevention Agency	Division of Emerging Infectious Diseases, Bureau of Infectious Diseases Diagnosis Control, Korea Disease Control and Prevention Agency
EPI_ISL_3545119	2021-07-26	Asia	South Korea	South Korea		21A (Delta)	B.1.617.2	GK	Division of Emerging Infectious Diseases, Bureau of Infectious Diseases Diagnosis Control, Korea Disease Control and Prevention Agency	Division of Emerging Infectious Diseases, Bureau of Infectious Diseases Diagnosis Control, Korea Disease Control and Prevention Agency
EPI_ISL_3545120	2021-07-26	Asia	South Korea	South Korea		21A (Delta)	B.1.617.2	GK	Division of Emerging Infectious Diseases, Bureau of Infectious Diseases Diagnosis Control, Korea Disease Control and Prevention Agency	Division of Emerging Infectious Diseases, Bureau of Infectious Diseases Diagnosis Control, Korea Disease Control and Prevention Agency
EPI_ISL_3545121	2021-07-26	Asia	South Korea	South Korea		21A (Delta)	B.1.617.2	GK	Division of Emerging Infectious Diseases, Bureau of Infectious Diseases Diagnosis Control, Korea Disease Control and Prevention Agency	Division of Emerging Infectious Diseases, Bureau of Infectious Diseases Diagnosis Control, Korea Disease Control and Prevention Agency
EPI_ISL_3545122	2021-07-26	Asia	South Korea	South Korea		20A	B.1.619.1	G	Division of Emerging Infectious Diseases, Bureau of Infectious Diseases Diagnosis Control, Korea Disease Control and Prevention Agency	Division of Emerging Infectious Diseases, Bureau of Infectious Diseases Diagnosis Control, Korea Disease Control and Prevention Agency
EPI_ISL_3545123	2021-07-26	Asia	South Korea	South Korea		21A (Delta)	B.1.617.2	GK	Division of Emerging Infectious Diseases, Bureau of Infectious Diseases Diagnosis Control, Korea Disease Control and Prevention Agency	Division of Emerging Infectious Diseases, Bureau of Infectious Diseases Diagnosis Control, Korea Disease Control and Prevention Agency
EPI_ISL_3545125	2021-07-26	Asia	South Korea	South Korea		21A (Delta)	B.1.617.2	GK	Division of Emerging Infectious Diseases, Bureau of Infectious Diseases Diagnosis Control, Korea Disease Control and Prevention Agency	Division of Emerging Infectious Diseases, Bureau of Infectious Diseases Diagnosis Control, Korea Disease Control and Prevention Agency
EPI_ISL_3545126	2021-07-26	Asia	South Korea	South Korea		20A	B.1.619.1	G	Division of Emerging Infectious Diseases, Bureau of Infectious Diseases Diagnosis Control, Korea Disease Control and Prevention Agency	Division of Emerging Infectious Diseases, Bureau of Infectious Diseases Diagnosis Control, Korea Disease Control and Prevention Agency
EPI_ISL_3545127	2021-07-26	Asia	South Korea	South Korea		21A (Delta)	B.1.617.2	GK	Division of Emerging Infectious Diseases, Bureau of Infectious Diseases Diagnosis Control, Korea Disease Control and Prevention Agency	Division of Emerging Infectious Diseases, Bureau of Infectious Diseases Diagnosis Control, Korea Disease Control and Prevention Agency
EPI_ISL_3545128	2021-07-26	Asia	South Korea	South Korea		20A	B.1.619.1	G	Division of Emerging Infectious Diseases, Bureau of Infectious Diseases Diagnosis Control, Korea Disease Control and Prevention Agency	Division of Emerging Infectious Diseases, Bureau of Infectious Diseases Diagnosis Control, Korea Disease Control and Prevention Agency
EPI_ISL_3545129	2021-07-26	Asia	South Korea	South Korea		21A (Delta)	B.1.617.2	GK	Division of Emerging Infectious Diseases, Bureau of Infectious Diseases Diagnosis Control, Korea Disease Control and Prevention Agency	Division of Emerging Infectious Diseases, Bureau of Infectious Diseases Diagnosis Control, Korea Disease Control and Prevention Agency
EPI_ISL_3545130	2021-07-26	Asia	South Korea	South Korea		21A (Delta)	B.1.617.2	GK	Division of Emerging Infectious Diseases, Bureau of Infectious Diseases Diagnosis Control, Korea Disease Control and Prevention Agency	Division of Emerging Infectious Diseases, Bureau of Infectious Diseases Diagnosis Control, Korea Disease Control and Prevention Agency
EPI_ISL_3545131	2021-07-26	Asia	South Korea	South Korea		21A (Delta)	B.1.617.2	GK	Division of Emerging Infectious Diseases, Bureau of Infectious Diseases Diagnosis Control, Korea Disease Control and Prevention Agency	Division of Emerging Infectious Diseases, Bureau of Infectious Diseases Diagnosis Control, Korea Disease Control and Prevention Agency
EPI_ISL_3545132	2021-07-26	Asia	South Korea	South Korea		21A (Delta)	B.1.617.2	GK	Division of Emerging Infectious Diseases, Bureau of Infectious Diseases Diagnosis Control, Korea Disease Control and Prevention Agency	Division of Emerging Infectious Diseases, Bureau of Infectious Diseases Diagnosis Control, Korea Disease Control and Prevention Agency
EPI_ISL_3545133	2021-07-26	Asia	South Korea	South Korea		21A (Delta)	B.1.617.2	GK	Division of Emerging Infectious Diseases, Bureau of Infectious Diseases Diagnosis Control, Korea Disease Control and Prevention Agency	Division of Emerging Infectious Diseases, Bureau of Infectious Diseases Diagnosis Control, Korea Disease Control and Prevention Agency
EPI_ISL_3545137	2021-07-26	Asia	South Korea	South Korea		20A	B.1.619.1	G	Division of Emerging Infectious Diseases, Bureau of Infectious Diseases Diagnosis Control, Korea Disease Control and Prevention Agency	Division of Emerging Infectious Diseases, Bureau of Infectious Diseases Diagnosis Control, Korea Disease Control and Prevention Agency
EPI_ISL_3545139	2021-07-30	Asia	South Korea	South Korea		20A	B.1.619.1	G	Division of Emerging Infectious Diseases, Bureau of Infectious Diseases Diagnosis Control, Korea Disease Control and Prevention Agency	Division of Emerging Infectious Diseases, Bureau of Infectious Diseases Diagnosis Control, Korea Disease Control and Prevention Agency
EPI_ISL_3545140	2021-07-30	Asia	South Korea	South Korea		21A (Delta)	B.1.617.2	GK	Division of Emerging Infectious Diseases, Bureau of Infectious Diseases Diagnosis Control, Korea Disease Control and Prevention Agency	Division of Emerging Infectious Diseases, Bureau of Infectious Diseases Diagnosis Control, Korea Disease Control and Prevention Agency
EPI_ISL_3545141	2021-07-29	Asia	South Korea	South Korea		21A (Delta)	B.1.617.2	GK	Division of Emerging Infectious Diseases, Bureau of Infectious Diseases Diagnosis Control, Korea Disease Control and Prevention Agency	Division of Emerging Infectious Diseases, Bureau of Infectious Diseases Diagnosis Control, Korea Disease Control and Prevention Agency
EPI_ISL_3545142	2021-07-29	Asia	South Korea	South Korea		20A	B.1.619.1	G	Division of Emerging Infectious Diseases, Bureau of Infectious Diseases Diagnosis Control, Korea Disease Control and Prevention Agency	Division of Emerging Infectious Diseases, Bureau of Infectious Diseases Diagnosis Control, Korea Disease Control and Prevention Agency
EPI_ISL_3545143	2021-07-30	Asia	South Korea	South Korea		20A	B.1.619.1	G	Division of Emerging Infectious Diseases, Bureau of Infectious Diseases Diagnosis Control, Korea Disease Control and Prevention Agency	Division of Emerging Infectious Diseases, Bureau of Infectious Diseases Diagnosis Control, Korea Disease Control and Prevention Agency
EPI_ISL_3545144	2021-07-29	Asia	South Korea	South Korea		21A (Delta)	B.1.617.2	GK	Division of Emerging Infectious Diseases, Bureau of Infectious Diseases Diagnosis Control, Korea Disease Control and Prevention Agency	Division of Emerging Infectious Diseases, Bureau of Infectious Diseases Diagnosis Control, Korea Disease Control and Prevention Agency
EPI_ISL_3545145	2021-07-29	Asia	South Korea	South Korea		21A (Delta)	B.1.617.2	GK	Division of Emerging Infectious Diseases, Bureau of Infectious Diseases Diagnosis Control, Korea Disease Control and Prevention Agency	Division of Emerging Infectious Diseases, Bureau of Infectious Diseases Diagnosis Control, Korea Disease Control and Prevention Agency
EPI_ISL_3545147	2021-07-29	Asia	South Korea	South Korea		21A (Delta)	B.1.617.2	GK	Division of Emerging Infectious Diseases, Bureau of Infectious Diseases Diagnosis Control, Korea Disease Control and Prevention Agency	Division of Emerging Infectious Diseases, Bureau of Infectious Diseases Diagnosis Control, Korea Disease Control and Prevention Agency
EPI_ISL_3545148	2021-07-29	Asia	South Korea	South Korea		21A (Delta)	B.1.617.2	GK	Division of Emerging Infectious Diseases, Bureau of Infectious Diseases Diagnosis Control, Korea Disease Control and Prevention Agency	Division of Emerging Infectious Diseases, Bureau of Infectious Diseases Diagnosis Control, Korea Disease Control and Prevention Agency
EPI_ISL_3545149	2021-07-29	Asia	South Korea	South Korea		21A (Delta)	B.1.617.2	GK	Division of Emerging Infectious Diseases, Bureau of Infectious Diseases Diagnosis Control, Korea Disease Control and Prevention Agency	Division of Emerging Infectious Diseases, Bureau of Infectious Diseases Diagnosis Control, Korea Disease Control and Prevention Agency
EPI_ISL_3545150	2021-07-29	Asia	South Korea	South Korea		20A	B.1.619.1	G	Division of Emerging Infectious Diseases, Bureau of Infectious Diseases Diagnosis Control, Korea Disease Control and Prevention Agency	Division of Emerging Infectious Diseases, Bureau of Infectious Diseases Diagnosis Control, Korea Disease Control and Prevention Agency
EPI_ISL_3545151	2021-07-29	Asia	South Korea	South Korea		21A (Delta)	B.1.617.2	GK	Division of Emerging Infectious Diseases, Bureau of Infectious Diseases Diagnosis Control, Korea Disease Control and Prevention Agency	Division of Emerging Infectious Diseases, Bureau of Infectious Diseases Diagnosis Control, Korea Disease Control and Prevention Agency
EPI_ISL_3545152	2021-07-30	Asia	South Korea	South Korea		21A (Delta)	B.1.617.2	GK	Division of Emerging Infectious Diseases, Bureau of Infectious Diseases Diagnosis Control, Korea Disease Control and Prevention Agency	Division of Emerging Infectious Diseases, Bureau of Infectious Diseases Diagnosis Control, Korea Disease Control and Prevention Agency
EPI_ISL_3545153	2021-07-30	Asia	South Korea	South Korea		21A (Delta)	B.1.617.2	GK	Division of Emerging Infectious Diseases, Bureau of Infectious Diseases Diagnosis Control, Korea Disease Control and Prevention Agency	Division of Emerging Infectious Diseases, Bureau of Infectious Diseases Diagnosis Control, Korea Disease Control and Prevention Agency
EPI_ISL_3545154	2021-07-30	Asia	South Korea	South Korea		21A (Delta)	B.1.617.2	GK	Division of Emerging Infectious Diseases, Bureau of Infectious Diseases Diagnosis Control, Korea Disease Control and Prevention Agency	Division of Emerging Infectious Diseases, Bureau of Infectious Diseases Diagnosis Control, Korea Disease Control and Prevention Agency
EPI_ISL_3545155	2021-07-29	Asia	South Korea	South Korea		21A (Delta)	B.1.617.2	GK	Division of Emerging Infectious Diseases, Bureau of Infectious Diseases Diagnosis Control, Korea Disease Control and Prevention Agency	Division of Emerging Infectious Diseases, Bureau of Infectious Diseases Diagnosis Control, Korea Disease Control and Prevention Agency
EPI_ISL_3545156	2021-07-30	Asia	South Korea	South Korea		20A	B.1.619.1	G	Division of Emerging Infectious Diseases, Bureau of Infectious Diseases Diagnosis Control, Korea Disease Control and Prevention Agency	Division of Emerging Infectious Diseases, Bureau of Infectious Diseases Diagnosis Control, Korea Disease Control and Prevention Agency
EPI_ISL_3545157	2021-07-30	Asia	South Korea	South Korea		21A (Delta)	B.1.617.2	GK	Division of Emerging Infectious Diseases, Bureau of Infectious Diseases Diagnosis Control, Korea Disease Control and Prevention Agency	Division of Emerging Infectious Diseases, Bureau of Infectious Diseases Diagnosis Control, Korea Disease Control and Prevention Agency
EPI_ISL_3545161	2021-07-30	Asia	South Korea	South Korea		21A (Delta)	B.1.617.2	GK	Division of Emerging Infectious Diseases, Bureau of Infectious Diseases Diagnosis Control, Korea Disease Control and Prevention Agency	Division of Emerging Infectious Diseases, Bureau of Infectious Diseases Diagnosis Control, Korea Disease Control and Prevention Agency
EPI_ISL_3545162	2021-07-30	Asia	South Korea	South Korea		21A (Delta)	B.1.617.2	GK	Division of Emerging Infectious Diseases, Bureau of Infectious Diseases Diagnosis Control, Korea Disease Control and Prevention Agency	Division of Emerging Infectious Diseases, Bureau of Infectious Diseases Diagnosis Control, Korea Disease Control and Prevention Agency
EPI_ISL_3545163	2021-07-30	Asia	South Korea	South Korea		21A (Delta)	B.1.617.2	GK	Division of Emerging Infectious Diseases, Bureau of Infectious Diseases Diagnosis Control, Korea Disease Control and Prevention Agency	Division of Emerging Infectious Diseases, Bureau of Infectious Diseases Diagnosis Control, Korea Disease Control and Prevention Agency
EPI_ISL_3545164	2021-07-30	Asia	South Korea	South Korea		21A (Delta)	B.1.617.2	GK	Division of Emerging Infectious Diseases, Bureau of Infectious Diseases Diagnosis Control, Korea Disease Control and Prevention Agency	Division of Emerging Infectious Diseases, Bureau of Infectious Diseases Diagnosis Control, Korea Disease Control and Prevention Agency
EPI_ISL_3545165	2021-07-30	Asia	South Korea	South Korea		21A (Delta)	B.1.617.2	GK	Division of Emerging Infectious Diseases, Bureau of Infectious Diseases Diagnosis Control, Korea Disease Control and Prevention Agency	Division of Emerging Infectious Diseases, Bureau of Infectious Diseases Diagnosis Control, Korea Disease Control and Prevention Agency
EPI_ISL_3545166	2021-07-30	Asia	South Korea	South Korea		21A (Delta)	B.1.617.2	GK	Division of Emerging Infectious Diseases, Bureau of Infectious Diseases Diagnosis Control, Korea Disease Control and Prevention Agency	Division of Emerging Infectious Diseases, Bureau of Infectious Diseases Diagnosis Control, Korea Disease Control and Prevention Agency
EPI_ISL_3545167	2021-07-30	Asia	South Korea	South Korea		21A (Delta)	B.1.617.2	GK	Division of Emerging Infectious Diseases, Bureau of Infectious Diseases Diagnosis Control, Korea Disease Control and Prevention Agency	Division of Emerging Infectious Diseases, Bureau of Infectious Diseases Diagnosis Control, Korea Disease Control and Prevention Agency
EPI_ISL_3545168	2021-07-30	Asia	South Korea	South Korea		21A (Delta)	B.1.617.2	GK	Division of Emerging Infectious Diseases, Bureau of Infectious Diseases Diagnosis Control, Korea Disease Control and Prevention Agency	Division of Emerging Infectious Diseases, Bureau of Infectious Diseases Diagnosis Control, Korea Disease Control and Prevention Agency
EPI_ISL_3545169	2021-07-30	Asia	South Korea	South Korea		20A	B.1.619.1	G	Division of Emerging Infectious Diseases, Bureau of Infectious Diseases Diagnosis Control, Korea Disease Control and Prevention Agency	Division of Emerging Infectious Diseases, Bureau of Infectious Diseases Diagnosis Control, Korea Disease Control and Prevention Agency
EPI_ISL_3545170	2021-07-30	Asia	South Korea	South Korea		21A (Delta)	B.1.617.2	GK	Division of Emerging Infectious Diseases, Bureau of Infectious Diseases Diagnosis Control, Korea Disease Control and Prevention Agency	Division of Emerging Infectious Diseases, Bureau of Infectious Diseases Diagnosis Control, Korea Disease Control and Prevention Agency
EPI_ISL_3545171	2021-07-30	Asia	South Korea	South Korea		21A (Delta)	B.1.617.2	GK	Division of Emerging Infectious Diseases, Bureau of Infectious Diseases Diagnosis Control, Korea Disease Control and Prevention Agency	Division of Emerging Infectious Diseases, Bureau of Infectious Diseases Diagnosis Control, Korea Disease Control and Prevention Agency
EPI_ISL_3545172	2021-07-30	Asia	South Korea	South Korea		21A (Delta)	B.1.617.2	GK	Division of Emerging Infectious Diseases, Bureau of Infectious Diseases Diagnosis Control, Korea Disease Control and Prevention Agency	Division of Emerging Infectious Diseases, Bureau of Infectious Diseases Diagnosis Control, Korea Disease Control and Prevention Agency
EPI_ISL_3545173	2021-07-30	Asia	South Korea	South Korea		21A (Delta)	B.1.617.2	GK	Division of Emerging Infectious Diseases, Bureau of Infectious Diseases Diagnosis Control, Korea Disease Control and Prevention Agency	Division of Emerging Infectious Diseases, Bureau of Infectious Diseases Diagnosis Control, Korea Disease Control and Prevention Agency
EPI_ISL_3545174	2021-07-29	Asia	South Korea	South Korea		21A (Delta)	B.1.617.2	GK	Division of Emerging Infectious Diseases, Bureau of Infectious Diseases Diagnosis Control, Korea Disease Control and Prevention Agency	Division of Emerging Infectious Diseases, Bureau of Infectious Diseases Diagnosis Control, Korea Disease Control and Prevention Agency
EPI_ISL_3545175	2021-07-11	Asia	South Korea	South Korea		21A (Delta)	B.1.617.2	GK	Division of Emerging Infectious Diseases, Bureau of Infectious Diseases Diagnosis Control, Korea Disease Control and Prevention Agency	Division of Emerging Infectious Diseases, Bureau of Infectious Diseases Diagnosis Control, Korea Disease Control and Prevention Agency
EPI_ISL_3545176	2021-07-30	Asia	South Korea	South Korea		21A (Delta)	B.1.617.2	GK	Division of Emerging Infectious Diseases, Bureau of Infectious Diseases Diagnosis Control, Korea Disease Control and Prevention Agency	Division of Emerging Infectious Diseases, Bureau of Infectious Diseases Diagnosis Control, Korea Disease Control and Prevention Agency
EPI_ISL_3545178	2021-07-30	Asia	South Korea	South Korea		21A (Delta)	B.1.617.2	GK	Division of Emerging Infectious Diseases, Bureau of Infectious Diseases Diagnosis Control, Korea Disease Control and Prevention Agency	Division of Emerging Infectious Diseases, Bureau of Infectious Diseases Diagnosis Control, Korea Disease Control and Prevention Agency
EPI_ISL_3545179	2021-07-30	Asia	South Korea	South Korea		21A (Delta)	B.1.617.2	GK	Division of Emerging Infectious Diseases, Bureau of Infectious Diseases Diagnosis Control, Korea Disease Control and Prevention Agency	Division of Emerging Infectious Diseases, Bureau of Infectious Diseases Diagnosis Control, Korea Disease Control and Prevention Agency
EPI_ISL_3545180	2021-07-30	Asia	South Korea	South Korea		21A (Delta)	B.1.617.2	GK	Division of Emerging Infectious Diseases, Bureau of Infectious Diseases Diagnosis Control, Korea Disease Control and Prevention Agency	Division of Emerging Infectious Diseases, Bureau of Infectious Diseases Diagnosis Control, Korea Disease Control and Prevention Agency
EPI_ISL_3545181	2021-07-30	Asia	South Korea	South Korea		21A (Delta)	B.1.617.2	GK	Division of Emerging Infectious Diseases, Bureau of Infectious Diseases Diagnosis Control, Korea Disease Control and Prevention Agency	Division of Emerging Infectious Diseases, Bureau of Infectious Diseases Diagnosis Control, Korea Disease Control and Prevention Agency
EPI_ISL_3545182	2021-07-30	Asia	South Korea	South Korea		21A (Delta)	B.1.617.2	GK	Division of Emerging Infectious Diseases, Bureau of Infectious Diseases Diagnosis Control, Korea Disease Control and Prevention Agency	Division of Emerging Infectious Diseases, Bureau of Infectious Diseases Diagnosis Control, Korea Disease Control and Prevention Agency
EPI_ISL_3545183	2021-07-30	Asia	South Korea	South Korea		21A (Delta)	B.1.617.2	GK	Division of Emerging Infectious Diseases, Bureau of Infectious Diseases Diagnosis Control, Korea Disease Control and Prevention Agency	Division of Emerging Infectious Diseases, Bureau of Infectious Diseases Diagnosis Control, Korea Disease Control and Prevention Agency
EPI_ISL_3545184	2021-07-30	Asia	South Korea	South Korea		21A (Delta)	B.1.617.2	GK	Division of Emerging Infectious Diseases, Bureau of Infectious Diseases Diagnosis Control, Korea Disease Control and Prevention Agency	Division of Emerging Infectious Diseases, Bureau of Infectious Diseases Diagnosis Control, Korea Disease Control and Prevention Agency
EPI_ISL_3545185	2021-07-30	Asia	South Korea	South Korea		20A	B.1.619.1	G	Division of Emerging Infectious Diseases, Bureau of Infectious Diseases Diagnosis Control, Korea Disease Control and Prevention Agency	Division of Emerging Infectious Diseases, Bureau of Infectious Diseases Diagnosis Control, Korea Disease Control and Prevention Agency
EPI_ISL_3545187	2021-07-29	Asia	South Korea	South Korea		21A (Delta)	B.1.617.2	GK	Division of Emerging Infectious Diseases, Bureau of Infectious Diseases Diagnosis Control, Korea Disease Control and Prevention Agency	Division of Emerging Infectious Diseases, Bureau of Infectious Diseases Diagnosis Control, Korea Disease Control and Prevention Agency
EPI_ISL_3545188	2021-07-30	Asia	South Korea	South Korea		21A (Delta)	B.1.617.2	GK	Division of Emerging Infectious Diseases, Bureau of Infectious Diseases Diagnosis Control, Korea Disease Control and Prevention Agency	Division of Emerging Infectious Diseases, Bureau of Infectious Diseases Diagnosis Control, Korea Disease Control and Prevention Agency
EPI_ISL_3545189	2021-07-29	Asia	South Korea	South Korea		20I (Alpha, V1)	B.1.1.7	GR	Division of Emerging Infectious Diseases, Bureau of Infectious Diseases Diagnosis Control, Korea Disease Control and Prevention Agency	Division of Emerging Infectious Diseases, Bureau of Infectious Diseases Diagnosis Control, Korea Disease Control and Prevention Agency
EPI_ISL_3545190	2021-07-30	Asia	South Korea	South Korea		21A (Delta)	B.1.617.2	GK	Division of Emerging Infectious Diseases, Bureau of Infectious Diseases Diagnosis Control, Korea Disease Control and Prevention Agency	Division of Emerging Infectious Diseases, Bureau of Infectious Diseases Diagnosis Control, Korea Disease Control and Prevention Agency
EPI_ISL_3545191	2021-07-29	Asia	South Korea	South Korea		21A (Delta)	B.1.617.2	GK	Division of Emerging Infectious Diseases, Bureau of Infectious Diseases Diagnosis Control, Korea Disease Control and Prevention Agency	Division of Emerging Infectious Diseases, Bureau of Infectious Diseases Diagnosis Control, Korea Disease Control and Prevention Agency
EPI_ISL_3545192	2021-07-23	Asia	South Korea	South Korea		20A	B.1.619.1	G	Division of Emerging Infectious Diseases, Bureau of Infectious Diseases Diagnosis Control, Korea Disease Control and Prevention Agency	Division of Emerging Infectious Diseases, Bureau of Infectious Diseases Diagnosis Control, Korea Disease Control and Prevention Agency
EPI_ISL_3545194	2021-07-26	Asia	South Korea	South Korea		21A (Delta)	B.1.617.2	GK	Division of Emerging Infectious Diseases, Bureau of Infectious Diseases Diagnosis Control, Korea Disease Control and Prevention Agency	Division of Emerging Infectious Diseases, Bureau of Infectious Diseases Diagnosis Control, Korea Disease Control and Prevention Agency
EPI_ISL_3545197	2021-08-02	Asia	South Korea	South Korea		21A (Delta)	AY.12	GK	Division of Emerging Infectious Diseases, Bureau of Infectious Diseases Diagnosis Control, Korea Disease Control and Prevention Agency	Division of Emerging Infectious Diseases, Bureau of Infectious Diseases Diagnosis Control, Korea Disease Control and Prevention Agency
EPI_ISL_3545198	2021-07-23	Asia	South Korea	South Korea		21A (Delta)	B.1.617.2	GK	Division of Emerging Infectious Diseases, Bureau of Infectious Diseases Diagnosis Control, Korea Disease Control and Prevention Agency	Division of Emerging Infectious Diseases, Bureau of Infectious Diseases Diagnosis Control, Korea Disease Control and Prevention Agency
EPI_ISL_3545199	2021-07-22	Asia	South Korea	South Korea		20A	B.1.619.1	G	Division of Emerging Infectious Diseases, Bureau of Infectious Diseases Diagnosis Control, Korea Disease Control and Prevention Agency	Division of Emerging Infectious Diseases, Bureau of Infectious Diseases Diagnosis Control, Korea Disease Control and Prevention Agency
EPI_ISL_3545200	2021-07-23	Asia	South Korea	South Korea		21A (Delta)	B.1.617.2	GK	Division of Emerging Infectious Diseases, Bureau of Infectious Diseases Diagnosis Control, Korea Disease Control and Prevention Agency	Division of Emerging Infectious Diseases, Bureau of Infectious Diseases Diagnosis Control, Korea Disease Control and Prevention Agency
EPI_ISL_3545201	2021-07-23	Asia	South Korea	South Korea		21A (Delta)	B.1.617.2	GK	Division of Emerging Infectious Diseases, Bureau of Infectious Diseases Diagnosis Control, Korea Disease Control and Prevention Agency	Division of Emerging Infectious Diseases, Bureau of Infectious Diseases Diagnosis Control, Korea Disease Control and Prevention Agency
EPI_ISL_3545202	2021-07-23	Asia	South Korea	South Korea		21A (Delta)	B.1.617.2	GK	Division of Emerging Infectious Diseases, Bureau of Infectious Diseases Diagnosis Control, Korea Disease Control and Prevention Agency	Division of Emerging Infectious Diseases, Bureau of Infectious Diseases Diagnosis Control, Korea Disease Control and Prevention Agency
EPI_ISL_3545205	2021-07-26	Asia	South Korea	South Korea		21A (Delta)	B.1.617.2	GK	Division of Emerging Infectious Diseases, Bureau of Infectious Diseases Diagnosis Control, Korea Disease Control and Prevention Agency	Division of Emerging Infectious Diseases, Bureau of Infectious Diseases Diagnosis Control, Korea Disease Control and Prevention Agency
EPI_ISL_3545206	2021-07-27	Asia	South Korea	South Korea		21A (Delta)	B.1.617.2	GK	Division of Emerging Infectious Diseases, Bureau of Infectious Diseases Diagnosis Control, Korea Disease Control and Prevention Agency	Division of Emerging Infectious Diseases, Bureau of Infectious Diseases Diagnosis Control, Korea Disease Control and Prevention Agency
EPI_ISL_3545207	2021-07-24	Asia	South Korea	South Korea		21A (Delta)	B.1.617.2	GK	Division of Emerging Infectious Diseases, Bureau of Infectious Diseases Diagnosis Control, Korea Disease Control and Prevention Agency	Division of Emerging Infectious Diseases, Bureau of Infectious Diseases Diagnosis Control, Korea Disease Control and Prevention Agency
EPI_ISL_3545209	2021-07-29	Asia	South Korea	South Korea		20A	B.1.619.1	G	Division of Emerging Infectious Diseases, Bureau of Infectious Diseases Diagnosis Control, Korea Disease Control and Prevention Agency	Division of Emerging Infectious Diseases, Bureau of Infectious Diseases Diagnosis Control, Korea Disease Control and Prevention Agency
EPI_ISL_3545210	2021-08-02	Asia	South Korea	South Korea		21A (Delta)	B.1.617.2	GK	Division of Emerging Infectious Diseases, Bureau of Infectious Diseases Diagnosis Control, Korea Disease Control and Prevention Agency	Division of Emerging Infectious Diseases, Bureau of Infectious Diseases Diagnosis Control, Korea Disease Control and Prevention Agency
EPI_ISL_3545212	2021-08-02	Asia	South Korea	South Korea		21A (Delta)	B.1.617.2	GK	Division of Emerging Infectious Diseases, Bureau of Infectious Diseases Diagnosis Control, Korea Disease Control and Prevention Agency	Division of Emerging Infectious Diseases, Bureau of Infectious Diseases Diagnosis Control, Korea Disease Control and Prevention Agency
EPI_ISL_3545213	2021-08-02	Asia	South Korea	South Korea		21A (Delta)	AY.12	GK	Division of Emerging Infectious Diseases, Bureau of Infectious Diseases Diagnosis Control, Korea Disease Control and Prevention Agency	Division of Emerging Infectious Diseases, Bureau of Infectious Diseases Diagnosis Control, Korea Disease Control and Prevention Agency
EPI_ISL_3545214	2021-08-02	Asia	South Korea	South Korea		21A (Delta)	B.1.617.2	GK	Division of Emerging Infectious Diseases, Bureau of Infectious Diseases Diagnosis Control, Korea Disease Control and Prevention Agency	Division of Emerging Infectious Diseases, Bureau of Infectious Diseases Diagnosis Control, Korea Disease Control and Prevention Agency
EPI_ISL_3545215	2021-08-02	Asia	South Korea	South Korea		21A (Delta)	B.1.617.2	GK	Division of Emerging Infectious Diseases, Bureau of Infectious Diseases Diagnosis Control, Korea Disease Control and Prevention Agency	Division of Emerging Infectious Diseases, Bureau of Infectious Diseases Diagnosis Control, Korea Disease Control and Prevention Agency
EPI_ISL_3545217	2021-08-02	Asia	South Korea	South Korea		21A (Delta)	B.1.617.2	GK	Division of Emerging Infectious Diseases, Bureau of Infectious Diseases Diagnosis Control, Korea Disease Control and Prevention Agency	Division of Emerging Infectious Diseases, Bureau of Infectious Diseases Diagnosis Control, Korea Disease Control and Prevention Agency
EPI_ISL_3545218	2021-08-02	Asia	South Korea	South Korea		21A (Delta)	B.1.617.2	GK	Division of Emerging Infectious Diseases, Bureau of Infectious Diseases Diagnosis Control, Korea Disease Control and Prevention Agency	Division of Emerging Infectious Diseases, Bureau of Infectious Diseases Diagnosis Control, Korea Disease Control and Prevention Agency
EPI_ISL_3545219	2021-08-02	Asia	South Korea	South Korea		20A	B.1.619.1	G	Division of Emerging Infectious Diseases, Bureau of Infectious Diseases Diagnosis Control, Korea Disease Control and Prevention Agency	Division of Emerging Infectious Diseases, Bureau of Infectious Diseases Diagnosis Control, Korea Disease Control and Prevention Agency
EPI_ISL_3545221	2021-08-02	Asia	South Korea	South Korea		21A (Delta)	B.1.617.2	GK	Division of Emerging Infectious Diseases, Bureau of Infectious Diseases Diagnosis Control, Korea Disease Control and Prevention Agency	Division of Emerging Infectious Diseases, Bureau of Infectious Diseases Diagnosis Control, Korea Disease Control and Prevention Agency
EPI_ISL_3545222	2021-08-02	Asia	South Korea	South Korea		21A (Delta)	AY.12	GK	Division of Emerging Infectious Diseases, Bureau of Infectious Diseases Diagnosis Control, Korea Disease Control and Prevention Agency	Division of Emerging Infectious Diseases, Bureau of Infectious Diseases Diagnosis Control, Korea Disease Control and Prevention Agency
EPI_ISL_3545223	2021-08-02	Asia	South Korea	South Korea		21A (Delta)	B.1.617.2	GK	Division of Emerging Infectious Diseases, Bureau of Infectious Diseases Diagnosis Control, Korea Disease Control and Prevention Agency	Division of Emerging Infectious Diseases, Bureau of Infectious Diseases Diagnosis Control, Korea Disease Control and Prevention Agency
EPI_ISL_3545225	2021-08-02	Asia	South Korea	South Korea		20A	B.1.619.1	G	Division of Emerging Infectious Diseases, Bureau of Infectious Diseases Diagnosis Control, Korea Disease Control and Prevention Agency	Division of Emerging Infectious Diseases, Bureau of Infectious Diseases Diagnosis Control, Korea Disease Control and Prevention Agency
EPI_ISL_3545226	2021-08-02	Asia	South Korea	South Korea		20A	B.1.619.1	G	Division of Emerging Infectious Diseases, Bureau of Infectious Diseases Diagnosis Control, Korea Disease Control and Prevention Agency	Division of Emerging Infectious Diseases, Bureau of Infectious Diseases Diagnosis Control, Korea Disease Control and Prevention Agency
EPI_ISL_3545227	2021-08-02	Asia	South Korea	South Korea		21A (Delta)	B.1.617.2	GK	Division of Emerging Infectious Diseases, Bureau of Infectious Diseases Diagnosis Control, Korea Disease Control and Prevention Agency	Division of Emerging Infectious Diseases, Bureau of Infectious Diseases Diagnosis Control, Korea Disease Control and Prevention Agency
EPI_ISL_3545228	2021-08-02	Asia	South Korea	South Korea		20A	B.1.619.1	G	Division of Emerging Infectious Diseases, Bureau of Infectious Diseases Diagnosis Control, Korea Disease Control and Prevention Agency	Division of Emerging Infectious Diseases, Bureau of Infectious Diseases Diagnosis Control, Korea Disease Control and Prevention Agency
EPI_ISL_3545229	2021-08-02	Asia	South Korea	South Korea		21A (Delta)	B.1.617.2	GK	Division of Emerging Infectious Diseases, Bureau of Infectious Diseases Diagnosis Control, Korea Disease Control and Prevention Agency	Division of Emerging Infectious Diseases, Bureau of Infectious Diseases Diagnosis Control, Korea Disease Control and Prevention Agency
EPI_ISL_3118360	2020-03-01	Asia	South Korea	North Jeolla		19A	B.41	V	Department of Internal Medicine, Jeonbuk National University Medical School	Microbiological Analysis Team, Biometrology Group, Division of Chemical and Biological Metrology, Korea Research Institute of Standards and Science (KRISS)
EPI_ISL_3118361	2020-02-28	Asia	South Korea	North Jeolla		19A	B.41	V	Department of Internal Medicine, Jeonbuk National University Medical School	Microbiological Analysis Team, Biometrology Group, Division of Chemical and Biological Metrology, Korea Research Institute of Standards and Science (KRISS)
EPI_ISL_3118362	2020-03-11	Asia	South Korea	North Jeolla		19A	B.41	V	Department of Internal Medicine, Jeonbuk National University Medical School	Microbiological Analysis Team, Biometrology Group, Division of Chemical and Biological Metrology, Korea Research Institute of Standards and Science (KRISS)
EPI_ISL_3118363	2020-03-16	Asia	South Korea	North Jeolla		19A	B.41	V	Department of Internal Medicine, Jeonbuk National University Medical School	Microbiological Analysis Team, Biometrology Group, Division of Chemical and Biological Metrology, Korea Research Institute of Standards and Science (KRISS)
EPI_ISL_3118364	2020-03-18	Asia	South Korea	North Jeolla		19A	B.41	V	Department of Internal Medicine, Jeonbuk National University Medical School	Microbiological Analysis Team, Biometrology Group, Division of Chemical and Biological Metrology, Korea Research Institute of Standards and Science (KRISS)
EPI_ISL_3411836	2021-06-17	Asia	South Korea	Seoul		21A (Delta)	B.1.617.2	GK	Division of Infectious Diseases, Department of Internal Medicine, Yonsei University College of Medicine	Department of Biotechnology, Yonsei University
EPI_ISL_2450771	2021-01-18	Africa	South Sudan	South Sudan		19B	A.23.1	S	National Public Health Laboratory, Ministry of Health, Ministry of Health, Republic of South Sudan	South Sudan Ministry of Health, WHO South Sudan, MRC/UVRI & LSHTM Uganda Research Unit
EPI_ISL_2450807	2021-03-10	Africa	South Sudan	South Sudan		21D (Eta)	B.1.525	G	National Public Health Laboratory, Ministry of Health, Ministry of Health, Republic of South Sudan	South Sudan Ministry of Health, WHO South Sudan, MRC/UVRI & LSHTM Uganda Research Unit
EPI_ISL_2450814	2021-03-04	Africa	South Sudan	South Sudan		21D (Eta)	B.1.525	G	National Public Health Laboratory, Ministry of Health, Ministry of Health, Republic of South Sudan	South Sudan Ministry of Health, WHO South Sudan, MRC/UVRI & LSHTM Uganda Research Unit
EPI_ISL_3546324	2021-06-19	Africa	South Sudan	South Sudan		21A (Delta)	B.1.617.2	GK	South Sudan Ministry of Health, WHO South Sudan, MRC/UVRI & LSHTM Uganda Research Unit	MRC/UVRI & LSHTM Uganda Research Unit, South Sudan Ministry of Health, WHO South Sudan
EPI_ISL_3546325	2021-06-22	Africa	South Sudan	South Sudan		21A (Delta)	B.1.617.2	GK	South Sudan Ministry of Health, WHO South Sudan, MRC/UVRI & LSHTM Uganda Research Unit	MRC/UVRI & LSHTM Uganda Research Unit, South Sudan Ministry of Health, WHO South Sudan
EPI_ISL_3546326	2021-06-19	Africa	South Sudan	South Sudan		21A (Delta)	B.1.617.2	GK	South Sudan Ministry of Health, WHO South Sudan, MRC/UVRI & LSHTM Uganda Research Unit	MRC/UVRI & LSHTM Uganda Research Unit, South Sudan Ministry of Health, WHO South Sudan
EPI_ISL_3546327	2021-07-23	Africa	South Sudan	South Sudan		21A (Delta)	B.1.617.2	GK	South Sudan Ministry of Health, WHO South Sudan, MRC/UVRI & LSHTM Uganda Research Unit	MRC/UVRI & LSHTM Uganda Research Unit, South Sudan Ministry of Health, WHO South Sudan
EPI_ISL_3546328	2021-06-19	Africa	South Sudan	South Sudan		21A (Delta)	B.1.617.2	GK	South Sudan Ministry of Health, WHO South Sudan, MRC/UVRI & LSHTM Uganda Research Unit	MRC/UVRI & LSHTM Uganda Research Unit, South Sudan Ministry of Health, WHO South Sudan
EPI_ISL_3546329	2021-06-29	Africa	South Sudan	South Sudan		21A (Delta)	B.1.617.2	GK	South Sudan Ministry of Health, WHO South Sudan, MRC/UVRI & LSHTM Uganda Research Unit	MRC/UVRI & LSHTM Uganda Research Unit, South Sudan Ministry of Health, WHO South Sudan
EPI_ISL_3546331	2021-07-24	Africa	South Sudan	South Sudan		21A (Delta)	B.1.617.2	GK	South Sudan Ministry of Health, WHO South Sudan, MRC/UVRI & LSHTM Uganda Research Unit	MRC/UVRI & LSHTM Uganda Research Unit, South Sudan Ministry of Health, WHO South Sudan
EPI_ISL_3546332	2021-07-11	Africa	South Sudan	South Sudan		21A (Delta)	B.1.617.2	GK	South Sudan Ministry of Health, WHO South Sudan, MRC/UVRI & LSHTM Uganda Research Unit	MRC/UVRI & LSHTM Uganda Research Unit, South Sudan Ministry of Health, WHO South Sudan
EPI_ISL_3546333	2021-07-20	Africa	South Sudan	South Sudan		21A (Delta)	B.1.617.2	GK	South Sudan Ministry of Health, WHO South Sudan, MRC/UVRI & LSHTM Uganda Research Unit	MRC/UVRI & LSHTM Uganda Research Unit, South Sudan Ministry of Health, WHO South Sudan
EPI_ISL_3546334	2021-06-07	Africa	South Sudan	South Sudan		21A (Delta)	B.1.617.2	GK	South Sudan Ministry of Health, WHO South Sudan, MRC/UVRI & LSHTM Uganda Research Unit	MRC/UVRI & LSHTM Uganda Research Unit, South Sudan Ministry of Health, WHO South Sudan
EPI_ISL_3546335	2021-07-14	Africa	South Sudan	South Sudan		21A (Delta)	B.1.617.2	GK	South Sudan Ministry of Health, WHO South Sudan, MRC/UVRI & LSHTM Uganda Research Unit	MRC/UVRI & LSHTM Uganda Research Unit, South Sudan Ministry of Health, WHO South Sudan
EPI_ISL_3546336	2021-07-24	Africa	South Sudan	South Sudan		21A (Delta)	B.1.617.2	GK	South Sudan Ministry of Health, WHO South Sudan, MRC/UVRI & LSHTM Uganda Research Unit	MRC/UVRI & LSHTM Uganda Research Unit, South Sudan Ministry of Health, WHO South Sudan
EPI_ISL_3546337	2021-06-30	Africa	South Sudan	South Sudan		21A (Delta)	B.1.617.2	GK	South Sudan Ministry of Health, WHO South Sudan, MRC/UVRI & LSHTM Uganda Research Unit	MRC/UVRI & LSHTM Uganda Research Unit, South Sudan Ministry of Health, WHO South Sudan
EPI_ISL_3546338	2021-06-10	Africa	South Sudan	South Sudan		21A (Delta)	B.1.617.2	GK	South Sudan Ministry of Health, WHO South Sudan, MRC/UVRI & LSHTM Uganda Research Unit	MRC/UVRI & LSHTM Uganda Research Unit, South Sudan Ministry of Health, WHO South Sudan
EPI_ISL_3546339	2021-07-24	Africa	South Sudan	South Sudan		21A (Delta)	B.1.617.2	GK	South Sudan Ministry of Health, WHO South Sudan, MRC/UVRI & LSHTM Uganda Research Unit	MRC/UVRI & LSHTM Uganda Research Unit, South Sudan Ministry of Health, WHO South Sudan
EPI_ISL_3546340	2021-07-24	Africa	South Sudan	South Sudan		21A (Delta)	B.1.617.2	GK	South Sudan Ministry of Health, WHO South Sudan, MRC/UVRI & LSHTM Uganda Research Unit	MRC/UVRI & LSHTM Uganda Research Unit, South Sudan Ministry of Health, WHO South Sudan
EPI_ISL_3546341	2021-07-05	Africa	South Sudan	South Sudan		21A (Delta)	B.1.617.2	GK	South Sudan Ministry of Health, WHO South Sudan, MRC/UVRI & LSHTM Uganda Research Unit	MRC/UVRI & LSHTM Uganda Research Unit, South Sudan Ministry of Health, WHO South Sudan
EPI_ISL_3546342	2021-07-24	Africa	South Sudan	South Sudan		21A (Delta)	B.1.617.2	GK	South Sudan Ministry of Health, WHO South Sudan, MRC/UVRI & LSHTM Uganda Research Unit	MRC/UVRI & LSHTM Uganda Research Unit, South Sudan Ministry of Health, WHO South Sudan
EPI_ISL_3546343	2021-06-23	Africa	South Sudan	South Sudan		21A (Delta)	B.1.617.2	GK	South Sudan Ministry of Health, WHO South Sudan, MRC/UVRI & LSHTM Uganda Research Unit	MRC/UVRI & LSHTM Uganda Research Unit, South Sudan Ministry of Health, WHO South Sudan
EPI_ISL_3546344	2021-06-17	Africa	South Sudan	South Sudan		21A (Delta)	B.1.617.2	GK	South Sudan Ministry of Health, WHO South Sudan, MRC/UVRI & LSHTM Uganda Research Unit	MRC/UVRI & LSHTM Uganda Research Unit, South Sudan Ministry of Health, WHO South Sudan
EPI_ISL_3546345	2021-07-17	Africa	South Sudan	South Sudan		21A (Delta)	B.1.617.2	GK	South Sudan Ministry of Health, WHO South Sudan, MRC/UVRI & LSHTM Uganda Research Unit	MRC/UVRI & LSHTM Uganda Research Unit, South Sudan Ministry of Health, WHO South Sudan
EPI_ISL_3546346	2021-06-18	Africa	South Sudan	South Sudan		21A (Delta)	B.1.617.2	GK	South Sudan Ministry of Health, WHO South Sudan, MRC/UVRI & LSHTM Uganda Research Unit	MRC/UVRI & LSHTM Uganda Research Unit, South Sudan Ministry of Health, WHO South Sudan
EPI_ISL_3546347	2021-06-18	Africa	South Sudan	South Sudan		21A (Delta)	B.1.617.2	GK	South Sudan Ministry of Health, WHO South Sudan, MRC/UVRI & LSHTM Uganda Research Unit	MRC/UVRI & LSHTM Uganda Research Unit, South Sudan Ministry of Health, WHO South Sudan
EPI_ISL_3546349	2021-02-24	Africa	South Sudan	South Sudan		21D (Eta)	B.1.525	G	South Sudan Ministry of Health, WHO South Sudan, MRC/UVRI & LSHTM Uganda Research Unit	MRC/UVRI & LSHTM Uganda Research Unit, South Sudan Ministry of Health, WHO South Sudan
EPI_ISL_3546350	2021-05-21	Africa	South Sudan	South Sudan		21A (Delta)	B.1.617.2	GK	South Sudan Ministry of Health, WHO South Sudan, MRC/UVRI & LSHTM Uganda Research Unit	MRC/UVRI & LSHTM Uganda Research Unit, South Sudan Ministry of Health, WHO South Sudan
EPI_ISL_3546351	2021-05-09	Africa	South Sudan	South Sudan		21D (Eta)	B.1.525	G	South Sudan Ministry of Health, WHO South Sudan, MRC/UVRI & LSHTM Uganda Research Unit	MRC/UVRI & LSHTM Uganda Research Unit, South Sudan Ministry of Health, WHO South Sudan
EPI_ISL_981910	2020-12-15	Europe	Spain	Andalusia	Granada ES	20E (EU1)	B.1.177	GV	Microbiology Service, Hospital Universitario Clinico San Cecilio, Granada	Microbiology Service, Hospital Universitario Clinico San Cecilio, Granada
EPI_ISL_981943	2020-12-20	Europe	Spain	Andalusia	Granada ES	20E (EU1)	B.1.177	GV	Microbiology Service, Hospital Universitario Clinico San Cecilio, Granada	Microbiology Service, Hospital Universitario Clinico San Cecilio, Granada
EPI_ISL_981930	2020-12-18	Europe	Spain	Andalusia	Granada ES	20E (EU1)	B.1.177	GV	Microbiology Service, Hospital Universitario Clinico San Cecilio, Granada	Microbiology Service, Hospital Universitario Clinico San Cecilio, Granada
EPI_ISL_981911	2020-12-15	Europe	Spain	Andalusia	Granada ES	20E (EU1)	B.1.177	GV	Microbiology Service, Hospital Universitario Clinico San Cecilio, Granada	Microbiology Service, Hospital Universitario Clinico San Cecilio, Granada
EPI_ISL_981857	2020-12-02	Europe	Spain	Andalusia	Granada ES	20E (EU1)	B.1.177	GV	Microbiology Service, Hospital Universitario Clinico San Cecilio, Granada	Microbiology Service, Hospital Universitario Clinico San Cecilio, Granada
EPI_ISL_452546	2020-03-23	Europe	Spain	Andalusia	Sevilla	20A	B.1	G	Servicio de Microbiología y Parasitología clínica. UCEIMP. Hospital Universitario Virgen del Rocío/IBIS/CSIC/US.	SeqCOVID-SPAIN consortium/IBV(CSIC)
EPI_ISL_509619	2020-03-15	Europe	Spain	Andalusia	Malaga	19A	B	V	Servicio de Microbiología. HRU de Málaga. Servicio Andaluz de Salud	SeqCOVID-SPAIN consortium/IBV(CSIC)
EPI_ISL_474909	2020-03-18	Europe	Spain	Andalusia	Jun	19B	A.5	S	Hospital Universitario Virgen de las Nieves de Granada-SAS	SeqCOVID-SPAIN consortium/IBV(CSIC)
EPI_ISL_510452	2020-07-09	Europe	Spain	Andalusia	Granada ES	20A	B.1.600	G	Hospital Universitario Virgen de las Nieves de Granada-SAS	SeqCOVID-SPAIN consortium/IBV(CSIC)
EPI_ISL_538163	2020-04-01	Europe	Spain	Andalusia	Sevilla	20A	B.1	O	Servicio de Microbiología y Parasitología clínica. UCEIMP. Hospital Universitario Virgen del Rocío/IBIS/CSIC/US	SeqCOVID-SPAIN consortium/IBV(CSIC)
EPI_ISL_2271386	2020-09-29	Europe	Spain	Andalusia	Granada ES	20E (EU1)	B.1.177	GV	Hospital Universitario Clínico San Cecilio	SeqCOVID-SPAIN consortium/IBV(CSIC)
EPI_ISL_2464627	2020-09-29	Europe	Spain	Andalusia	Granada ES	20A	B.1.416	G	Hospital Universitario Clínico San Cecilio	SeqCOVID-SPAIN consortium/IBV(CSIC)
EPI_ISL_1588784	2021-02-10	Europe	Spain	Andalusia	La Peza	20I (Alpha, V1)	B.1.1.7	GRY	Hospital Universitario Virgen de las Nieves de Granada-SAS	SeqCOVID-SPAIN consortium/IBV(CSIC)
EPI_ISL_1588787	2021-02-13	Europe	Spain	Andalusia	Granada ES	20I (Alpha, V1)	B.1.1.7	GRY	Hospital Universitario Virgen de las Nieves de Granada-SAS	SeqCOVID-SPAIN consortium/IBV(CSIC)
EPI_ISL_1786075	2021-02-17	Europe	Spain	Andalusia	Malaga	20E (EU1)	B.1.177	GV	Servicio de Microbiología. HRU de Málaga. Servicio Andaluz de Salud	SeqCOVID-SPAIN consortium/IBV(CSIC)
EPI_ISL_1786081	2021-02-23	Europe	Spain	Andalusia	Malaga	20E (EU1)	B.1.177	GV	Servicio de Microbiología. HRU de Málaga. Servicio Andaluz de Salud	SeqCOVID-SPAIN consortium/IBV(CSIC)
EPI_ISL_1786092	2021-02-15	Europe	Spain	Andalusia	Malaga	20E (EU1)	B.1.177	GV	Servicio de Microbiología. HRU de Málaga. Servicio Andaluz de Salud	SeqCOVID-SPAIN consortium/IBV(CSIC)
EPI_ISL_1786117	2021-03-03	Europe	Spain	Andalusia	Malaga	20I (Alpha, V1)	B.1.1.7	GRY	Servicio de Microbiología. HRU de Málaga. Servicio Andaluz de Salud	SeqCOVID-SPAIN consortium/IBV(CSIC)
EPI_ISL_2464688	2021-03-08	Europe	Spain	Andalusia	Moclin	20I (Alpha, V1)	B.1.1.7	GRY	Hospital Universitario Virgen de las Nieves de Granada-SAS	SeqCOVID-SPAIN consortium/IBV(CSIC)
EPI_ISL_2464697	2021-03-09	Europe	Spain	Andalusia	Cogollos De Guadix	20I (Alpha, V1)	B.1.1.7	GRY	Hospital Universitario Virgen de las Nieves de Granada-SAS	SeqCOVID-SPAIN consortium/IBV(CSIC)
EPI_ISL_1272475	2021-02-17	Europe	Spain	Andalusia	Almeria	20I (Alpha, V1)	B.1.1.7	GRY	Hospital General Universitario Gregorio Marañón	SeqCOVID-SPAIN consortium/IBV(CSIC)
EPI_ISL_468799	2020-03-28	Europe	Spain	Aragon	Zaragoza ES	20B	B.1.1	GR	Servicio de Microbiología, Hospital Miguel Servet, Zaragoza	SeqCOVID-SPAIN consortium/IBV(CSIC)
EPI_ISL_468843	2020-03-28	Europe	Spain	Aragon	Zaragoza ES	20A	B.1	G	Servicio de Microbiología, Hospital Miguel Servet, Zaragoza	SeqCOVID-SPAIN consortium/IBV(CSIC)
EPI_ISL_468846	2020-03-24	Europe	Spain	Aragon	Zaragoza ES	20A	B.1	G	Servicio de Microbiología, Hospital Miguel Servet, Zaragoza	SeqCOVID-SPAIN consortium/IBV(CSIC)
EPI_ISL_468794	2020-03-27	Europe	Spain	Aragon	Zaragoza ES	20A	B.1	G	Servicio de Microbiología, Hospital Miguel Servet, Zaragoza	SeqCOVID-SPAIN consortium/IBV(CSIC)
EPI_ISL_654446	2020-09-29	Europe	Spain	Aragon	Zaragoza ES	20E (EU1)	B.1.177	GV	Servicio de Microbiología, Hospital Miguel Servet, Zaragoza	SeqCOVID-SPAIN consortium/IBV(CSIC)
EPI_ISL_722244	2020-11-11	Europe	Spain	Aragon	Zaragoza ES	20E (EU1)	B.1.177	GV	Servicio de Microbiología, Hospital Miguel Servet, Zaragoza	SeqCOVID-SPAIN consortium/IBV(CSIC)
EPI_ISL_722247	2020-11-06	Europe	Spain	Aragon	Zaragoza ES	20E (EU1)	B.1.177	GV	Servicio de Microbiología, Hospital Miguel Servet, Zaragoza	SeqCOVID-SPAIN consortium/IBV(CSIC)
EPI_ISL_722251	2020-10-02	Europe	Spain	Aragon	Zaragoza ES	20E (EU1)	B.1.177	GV	Servicio de Microbiología, Hospital Miguel Servet, Zaragoza	SeqCOVID-SPAIN consortium/IBV(CSIC)
EPI_ISL_1589619	2021-01-28	Europe	Spain	Aragon	Zaragoza ES	20E (EU1)	B.1.177	GV	Servicio de Microbiología, Hospital Miguel Servet, Zaragoza	SeqCOVID-SPAIN consortium/IBV(CSIC)
EPI_ISL_2271254	2021-02-11	Europe	Spain	Aragon	Zaragoza ES	20A	B.1.258	G	Servicio de Microbiología, Hospital Miguel Servet, Zaragoza	SeqCOVID-SPAIN consortium/IBV(CSIC)
EPI_ISL_1785989	2021-02-17	Europe	Spain	Aragon	Zaragoza ES	20E (EU1)	B.1.177	GV	Servicio de Microbiología, Hospital Miguel Servet, Zaragoza	SeqCOVID-SPAIN consortium/IBV(CSIC)
EPI_ISL_2149019	2021-03-10	Europe	Spain	Aragon	Zaragoza ES	20B	B.1.1.420	GR	Servicio de Microbiología, Hospital Miguel Servet, Zaragoza	SeqCOVID-SPAIN consortium/IBV(CSIC)
EPI_ISL_2465836	2021-03-09	Europe	Spain	Aragon	Zaragoza ES	20E (EU1)	B.1.177	GV	Servicio de Microbiología, Hospital Miguel Servet, Zaragoza	SeqCOVID-SPAIN consortium/IBV(CSIC)
EPI_ISL_2861963	2021-03-08	Europe	Spain	Aragon	Zaragoza ES	20I (Alpha, V1)	B.1.1.7	GRY	Hospital Clínico Universitario Lozano Blesa de Zaragoza (España)	SeqCOVID-SPAIN consortium/IBV(CSIC)
EPI_ISL_2877136	2021-03-11	Europe	Spain	Aragon	Zaragoza ES	20E (EU1)	B.1.177	GV	Hospital Clínico Universitario Lozano Blesa de Zaragoza (España)	SeqCOVID-SPAIN consortium/IBV(CSIC)
EPI_ISL_2861992	2021-03-28	Europe	Spain	Aragon	Zaragoza ES	20I (Alpha, V1)	B.1.1.7	GRY	Hospital Clínico Universitario Lozano Blesa de Zaragoza (España)	SeqCOVID-SPAIN consortium/IBV(CSIC)
EPI_ISL_2877078	2021-05-04	Europe	Spain	Aragon	Zaragoza ES	20B	B.1.1.420	GR	Servicio de Microbiología, Hospital Miguel Servet, Zaragoza	SeqCOVID-SPAIN consortium/IBV(CSIC)
EPI_ISL_2877096	2021-05-07	Europe	Spain	Aragon	Zaragoza ES	20B	B.1.1.420	GR	Servicio de Microbiología, Hospital Miguel Servet, Zaragoza	SeqCOVID-SPAIN consortium/IBV(CSIC)
EPI_ISL_2877110	2021-05-06	Europe	Spain	Aragon	Zaragoza ES	20I (Alpha, V1)	B.1.1.7	GRY	Servicio de Microbiología, Hospital Miguel Servet, Zaragoza	SeqCOVID-SPAIN consortium/IBV(CSIC)
EPI_ISL_3119358	2021-05-13	Europe	Spain	Aragon	Zaragoza ES	20I (Alpha, V1)	B.1.1.7	GR	Servicio de Microbiología, Hospital Miguel Servet, Zaragoza	SeqCOVID-SPAIN consortium/IBV(CSIC)
EPI_ISL_3119360	2021-05-14	Europe	Spain	Aragon	Zaragoza ES	20I (Alpha, V1)	B.1.1.7	GR	Servicio de Microbiología, Hospital Miguel Servet, Zaragoza	SeqCOVID-SPAIN consortium/IBV(CSIC)
EPI_ISL_3119361	2021-05-14	Europe	Spain	Aragon	Zaragoza ES	20I (Alpha, V1)	B.1.1.7	GR	Servicio de Microbiología, Hospital Miguel Servet, Zaragoza	SeqCOVID-SPAIN consortium/IBV(CSIC)
EPI_ISL_3119364	2021-05-14	Europe	Spain	Aragon	Zaragoza ES	20I (Alpha, V1)	B.1.1.7	GR	Servicio de Microbiología, Hospital Miguel Servet, Zaragoza	SeqCOVID-SPAIN consortium/IBV(CSIC)
EPI_ISL_3119367	2021-05-13	Europe	Spain	Aragon	Zaragoza ES	20I (Alpha, V1)	B.1.1.7	GR	Servicio de Microbiología, Hospital Miguel Servet, Zaragoza	SeqCOVID-SPAIN consortium/IBV(CSIC)
EPI_ISL_3119370	2021-05-14	Europe	Spain	Aragon	Zaragoza ES	20I (Alpha, V1)	B.1.1.7	GR	Servicio de Microbiología, Hospital Miguel Servet, Zaragoza	SeqCOVID-SPAIN consortium/IBV(CSIC)
EPI_ISL_3119374	2021-05-15	Europe	Spain	Aragon	Zaragoza ES	20I (Alpha, V1)	B.1.1.7	GR	Servicio de Microbiología, Hospital Miguel Servet, Zaragoza	SeqCOVID-SPAIN consortium/IBV(CSIC)
EPI_ISL_3119376	2021-05-15	Europe	Spain	Aragon	Zaragoza ES	20I (Alpha, V1)	B.1.1.7	GR	Servicio de Microbiología, Hospital Miguel Servet, Zaragoza	SeqCOVID-SPAIN consortium/IBV(CSIC)
EPI_ISL_3119379	2021-05-15	Europe	Spain	Aragon	Zaragoza ES	20I (Alpha, V1)	B.1.1.7	GR	Servicio de Microbiología, Hospital Miguel Servet, Zaragoza	SeqCOVID-SPAIN consortium/IBV(CSIC)
EPI_ISL_3119394	2021-05-19	Europe	Spain	Aragon	Zaragoza ES	20I (Alpha, V1)	B.1.1.7	GR	Servicio de Microbiología, Hospital Miguel Servet, Zaragoza	SeqCOVID-SPAIN consortium/IBV(CSIC)
EPI_ISL_3119397	2021-05-19	Europe	Spain	Aragon	Zaragoza ES	20I (Alpha, V1)	B.1.1.7	GR	Servicio de Microbiología, Hospital Miguel Servet, Zaragoza	SeqCOVID-SPAIN consortium/IBV(CSIC)
EPI_ISL_3119398	2021-05-19	Europe	Spain	Aragon	Zaragoza ES	20I (Alpha, V1)	B.1.1.7	GR	Servicio de Microbiología, Hospital Miguel Servet, Zaragoza	SeqCOVID-SPAIN consortium/IBV(CSIC)
EPI_ISL_3119400	2021-05-19	Europe	Spain	Aragon	Zaragoza ES	20I (Alpha, V1)	B.1.1.7	GR	Servicio de Microbiología, Hospital Miguel Servet, Zaragoza	SeqCOVID-SPAIN consortium/IBV(CSIC)
EPI_ISL_3119401	2021-05-19	Europe	Spain	Aragon	Zaragoza ES	20I (Alpha, V1)	B.1.1.7	GR	Servicio de Microbiología, Hospital Miguel Servet, Zaragoza	SeqCOVID-SPAIN consortium/IBV(CSIC)
EPI_ISL_3119402	2021-05-18	Europe	Spain	Aragon	Zaragoza ES	20I (Alpha, V1)	B.1.1.7	GR	Servicio de Microbiología, Hospital Miguel Servet, Zaragoza	SeqCOVID-SPAIN consortium/IBV(CSIC)
EPI_ISL_3119404	2021-05-20	Europe	Spain	Aragon	Zaragoza ES	20I (Alpha, V1)	B.1.1.7	GR	Servicio de Microbiología, Hospital Miguel Servet, Zaragoza	SeqCOVID-SPAIN consortium/IBV(CSIC)
EPI_ISL_3119405	2021-05-20	Europe	Spain	Aragon	Zaragoza ES	20I (Alpha, V1)	B.1.1.7	GR	Servicio de Microbiología, Hospital Miguel Servet, Zaragoza	SeqCOVID-SPAIN consortium/IBV(CSIC)
EPI_ISL_3119406	2021-05-20	Europe	Spain	Aragon	Zaragoza ES	20I (Alpha, V1)	B.1.1.7	GR	Servicio de Microbiología, Hospital Miguel Servet, Zaragoza	SeqCOVID-SPAIN consortium/IBV(CSIC)
EPI_ISL_3119408	2021-05-20	Europe	Spain	Aragon	Zaragoza ES	20I (Alpha, V1)	B.1.1.7	GR	Servicio de Microbiología, Hospital Miguel Servet, Zaragoza	SeqCOVID-SPAIN consortium/IBV(CSIC)
EPI_ISL_3119409	2021-05-21	Europe	Spain	Aragon	Zaragoza ES	20I (Alpha, V1)	B.1.1.7	GR	Servicio de Microbiología, Hospital Miguel Servet, Zaragoza	SeqCOVID-SPAIN consortium/IBV(CSIC)
EPI_ISL_3119411	2021-05-21	Europe	Spain	Aragon	Zaragoza ES	20I (Alpha, V1)	B.1.1.7	GR	Servicio de Microbiología, Hospital Miguel Servet, Zaragoza	SeqCOVID-SPAIN consortium/IBV(CSIC)
EPI_ISL_3119412	2021-05-22	Europe	Spain	Aragon	Zaragoza ES	20I (Alpha, V1)	B.1.1.7	GR	Servicio de Microbiología, Hospital Miguel Servet, Zaragoza	SeqCOVID-SPAIN consortium/IBV(CSIC)
EPI_ISL_3119413	2021-05-21	Europe	Spain	Aragon	Zaragoza ES	20I (Alpha, V1)	B.1.1.7	GR	Servicio de Microbiología, Hospital Miguel Servet, Zaragoza	SeqCOVID-SPAIN consortium/IBV(CSIC)
EPI_ISL_3119414	2021-05-23	Europe	Spain	Aragon	Zaragoza ES	20I (Alpha, V1)	B.1.1.7	GR	Servicio de Microbiología, Hospital Miguel Servet, Zaragoza	SeqCOVID-SPAIN consortium/IBV(CSIC)
EPI_ISL_3119416	2021-05-22	Europe	Spain	Aragon	Zaragoza ES	20I (Alpha, V1)	B.1.1.7	GR	Servicio de Microbiología, Hospital Miguel Servet, Zaragoza	SeqCOVID-SPAIN consortium/IBV(CSIC)
EPI_ISL_3119418	2021-05-24	Europe	Spain	Aragon	Zaragoza ES	20I (Alpha, V1)	B.1.1.7	GR	Servicio de Microbiología, Hospital Miguel Servet, Zaragoza	SeqCOVID-SPAIN consortium/IBV(CSIC)
EPI_ISL_3119420	2021-05-21	Europe	Spain	Aragon	Zaragoza ES	20I (Alpha, V1)	B.1.1.7	GR	Servicio de Microbiología, Hospital Miguel Servet, Zaragoza	SeqCOVID-SPAIN consortium/IBV(CSIC)
EPI_ISL_3119423	2021-05-22	Europe	Spain	Aragon	Zaragoza ES	20I (Alpha, V1)	B.1.1.7	GR	Servicio de Microbiología, Hospital Miguel Servet, Zaragoza	SeqCOVID-SPAIN consortium/IBV(CSIC)
EPI_ISL_539502	2020-03-05	Europe	Spain	Aragon		19A	B	O	Hospital Clínico Universitario Lozano Blesa	Instituto de Salud Carlos III
EPI_ISL_539505	2020-03-04	Europe	Spain	Aragon		19A	B	V	Hospital Universitario Miguel Servet	Instituto de Salud Carlos III
EPI_ISL_539508	2020-03-07	Europe	Spain	Aragon		19A	B	V	Hospital Universitario Miguel Servet	Instituto de Salud Carlos III
EPI_ISL_539511	2020-03-07	Europe	Spain	Aragon		19A	B	V	Hospital Clínico Universitario Lozano Blesa	Instituto de Salud Carlos III
EPI_ISL_539515	2020-03-08	Europe	Spain	Aragon		19A	B	V	Hospital Universitario Miguel Servet	Instituto de Salud Carlos III
EPI_ISL_539519	2020-03-09	Europe	Spain	Aragon		19A	B	V	Hospital Universitario Miguel Servet	Instituto de Salud Carlos III
EPI_ISL_1060000	2021-01-29	Europe	Spain	Aragon		20B	B.1.1.274	GR	HOSPITAL UNIV. MIGUEL SERVET	Instituto de Salud Carlos III
EPI_ISL_1261530	2021-02-12	Europe	Spain	Aragon		20B	B.1.1.274	GR	HOSPITAL UNIV. MIGUEL SERVET	Instituto de Salud Carlos III
EPI_ISL_2150628	2021-03-04	Europe	Spain	Aragon		20B	B.1.1.420	GR	HOSPITAL UNIV. MIGUEL SERVET	Instituto de Salud Carlos III
EPI_ISL_1123388	2021-02-13	Europe	Spain	Asturias		20A	B.1.416	G	Laboratorio de Virología HUCA	Laboratorio de Virología HUCA
EPI_ISL_1406193	2021-02-26	Europe	Spain	Asturias		20I (Alpha, V1)	B.1.1.7	GRY	Laboratorio de Virología HUCA	Laboratorio de Virología HUCA
EPI_ISL_1406389	2021-03-06	Europe	Spain	Asturias		20E (EU1)	B.1.177	GV	Laboratorio de Virología HUCA	Laboratorio de Virología HUCA
EPI_ISL_1701425	2021-04-07	Europe	Spain	Asturias		20I (Alpha, V1)	B.1.1.7	GRY	Hospital del Oriente de Asturias	Laboratorio de Virología HUCA
EPI_ISL_1701677	2021-04-10	Europe	Spain	Asturias		20I (Alpha, V1)	B.1.1.7	GRY	Hospital Valle del Nalon	Laboratorio de Virología HUCA
EPI_ISL_1914275	2021-04-14	Europe	Spain	Asturias		20J (Gamma, V3)	P.1	GR	Laboratorio de Virología HUCA	Laboratorio de Virología HUCA
EPI_ISL_2662998	2021-05-08	Europe	Spain	Asturias		20I (Alpha, V1)	B.1.1.7	GRY	Laboratorio de Virología HUCA	Laboratorio de Virología HUCA
EPI_ISL_2663193	2021-05-08	Europe	Spain	Asturias		20I (Alpha, V1)	B.1.1.7	GRY	Laboratorio de Virología HUCA	Laboratorio de Virología HUCA
EPI_ISL_2812439	2021-05-21	Europe	Spain	Asturias		20J (Gamma, V3)	P.1	GR	Hospital Carmen y Severo Ochoa	Laboratorio de Virología HUCA
EPI_ISL_2925684	2021-06-07	Europe	Spain	Asturias		20I (Alpha, V1)	B.1.1.7	GRY	Laboratorio de Virología HUCA	Laboratorio de Virología HUCA
EPI_ISL_2925741	2021-06-09	Europe	Spain	Asturias		20J (Gamma, V3)	P.1	GR	Laboratorio de Virología HUCA	Laboratorio de Virología HUCA
EPI_ISL_3076905	2021-06-09	Europe	Spain	Asturias		21A (Delta)	B.1.617.2	GK	Hospital del Oriente de Asturias	Laboratorio de Virología HUCA
EPI_ISL_3076907	2021-06-10	Europe	Spain	Asturias		21A (Delta)	B.1.617.2	GK	Hospital de Oriente de Asturias	Laboratorio de Virología HUCA
EPI_ISL_3076909	2021-06-10	Europe	Spain	Asturias		21A (Delta)	B.1.617.2	GK	Hospital del Oriente de Asturias	Laboratorio de Virología HUCA
EPI_ISL_3076912	2021-06-10	Europe	Spain	Asturias		21A (Delta)	B.1.617.2	GK	Hospital del Oriente de Asturias	Laboratorio de Virología HUCA
EPI_ISL_3076916	2021-06-10	Europe	Spain	Asturias		21A (Delta)	B.1.617.2	GK	Hospital del Oriente de Asturias	Laboratorio de Virología HUCA
EPI_ISL_3076918	2021-06-11	Europe	Spain	Asturias		21A (Delta)	B.1.617.2	GK	Hospital del Oriente de Asturias	Laboratorio de Virología HUCA
EPI_ISL_3076919	2021-06-11	Europe	Spain	Asturias		21A (Delta)	B.1.617.2	GK	Hospital del Oriente de Asturias	Laboratorio de Virología HUCA
EPI_ISL_3076923	2021-06-12	Europe	Spain	Asturias		21A (Delta)	B.1.617.2	GK	Hospital del Oriente de Asturias	Laboratorio de Virología HUCA
EPI_ISL_3076926	2021-06-12	Europe	Spain	Asturias		20J (Gamma, V3)	P.1	GR	Hospital Carmen y Severo Ochoa	Laboratorio de Virología HUCA
EPI_ISL_3076932	2021-06-13	Europe	Spain	Asturias		20I (Alpha, V1)	B.1.1.7	GRY	Laboratorio de Virología HUCA	Laboratorio de Virología HUCA
EPI_ISL_3076936	2021-06-13	Europe	Spain	Asturias		20I (Alpha, V1)	B.1.1.7	GRY	Laboratorio de Virología HUCA	Laboratorio de Virología HUCA
EPI_ISL_3076938	2021-06-14	Europe	Spain	Asturias		20J (Gamma, V3)	P.1	GR	Laboratorio de Virología HUCA	Laboratorio de Virología HUCA
EPI_ISL_3076940	2021-06-14	Europe	Spain	Asturias		20J (Gamma, V3)	P.1	GR	Laboratorio de Virología HUCA	Laboratorio de Virología HUCA
EPI_ISL_3076942	2021-06-14	Europe	Spain	Asturias		21A (Delta)	B.1.617.2	GK	Hospital del Oriente de Asturias	Laboratorio de Virología HUCA
EPI_ISL_3092056	2021-06-14	Europe	Spain	Asturias		21A (Delta)	B.1.617.2	GK	Hospital del Oriente de Asturias	Laboratorio de Virología HUCA
EPI_ISL_3092057	2021-06-15	Europe	Spain	Asturias		21A (Delta)	B.1.617.2	GK	Hospital del Oriente de Asturias	Laboratorio de Virología HUCA
EPI_ISL_3092058	2021-06-16	Europe	Spain	Asturias		21A (Delta)	AY.4	GK	Hospital de Cabueñes	Laboratorio de Virología HUCA
EPI_ISL_3092059	2021-06-16	Europe	Spain	Asturias		21A (Delta)	B.1.617.2	GK	Hospital de Cabueñes	Laboratorio de Virología HUCA
EPI_ISL_3092575	2021-06-16	Europe	Spain	Asturias		20I (Alpha, V1)	B.1.1.7	GRY	Laboratorio de Virología HUCA	Laboratorio de Virología HUCA
EPI_ISL_3092431	2021-06-16	Europe	Spain	Asturias		20H (Beta, V2)	B.1.351	GH	Laboratorio de Virología HUCA	Laboratorio de Virología HUCA
EPI_ISL_3092453	2021-06-18	Europe	Spain	Asturias		21A (Delta)	B.1.617.2	GK	Hospital del Oriente de Asturias	Laboratorio de Virología HUCA
EPI_ISL_3092576	2021-06-19	Europe	Spain	Asturias		20I (Alpha, V1)	B.1.1.7	GRY	Laboratorio de Virología HUCA	Laboratorio de Virología HUCA
EPI_ISL_3092577	2021-06-20	Europe	Spain	Asturias		21H	B.1	GH	Hospital Carmen y Severo Ochoa	Laboratorio de Virología HUCA
EPI_ISL_3092578	2021-06-20	Europe	Spain	Asturias		20I (Alpha, V1)	B.1.1.7	GRY	Laboratorio de Virología HUCA	Laboratorio de Virología HUCA
EPI_ISL_3092454	2021-06-20	Europe	Spain	Asturias		21A (Delta)	B.1.617.2	GK	Laboratorio de Virología HUCA	Laboratorio de Virología HUCA
EPI_ISL_3092455	2021-06-20	Europe	Spain	Asturias		21A (Delta)	B.1.617.2	GK	Laboratorio de Virología HUCA	Laboratorio de Virología HUCA
EPI_ISL_3092579	2021-06-21	Europe	Spain	Asturias		20J (Gamma, V3)	P.1	GR	Hospital Alvarez Buylla	Laboratorio de Virología HUCA
EPI_ISL_3092580	2021-06-21	Europe	Spain	Asturias		21A (Delta)	B.1.617.2	GK	Laboratorio de Virología HUCA	Laboratorio de Virología HUCA
EPI_ISL_3092581	2021-06-21	Europe	Spain	Asturias		20H (Beta, V2)	B.1.351	GH	Laboratorio de Virología HUCA	Laboratorio de Virología HUCA
EPI_ISL_3093958	2021-06-21	Europe	Spain	Asturias		20I (Alpha, V1)	B.1.1.7	GRY	Hospital del Oriente de Asturias	Laboratorio de Virología HUCA
EPI_ISL_3095193	2021-06-21	Europe	Spain	Asturias		21A (Delta)	B.1.617.2	GK	Hospital del Oriente de Asturias	Laboratorio de Virología HUCA
EPI_ISL_3098441	2021-07-22	Europe	Spain	Asturias		20H (Beta, V2)	B.1.351	GH	Hospital Valle del Nalón	Laboratorio de Virología HUCA
EPI_ISL_3098443	2021-06-23	Europe	Spain	Asturias		21A (Delta)	AY.4	GK	Laboratorio de Virología HUCA	Laboratorio de Virología HUCA
EPI_ISL_3098444	2021-06-23	Europe	Spain	Asturias		20H (Beta, V2)	B.1.351	GH	Laboratorio de Virología HUCA	Laboratorio de Virología HUCA
EPI_ISL_3098446	2021-06-24	Europe	Spain	Asturias		20I (Alpha, V1)	B.1.1.7	GRY	Laboratorio de Virología HUCA	Laboratorio de Virología HUCA
EPI_ISL_3092456	2021-06-25	Europe	Spain	Asturias		20I (Alpha, V1)	B.1.1.7	GRY	Laboratorio de Virología HUCA	Laboratorio de Virología HUCA
EPI_ISL_3098447	2021-06-25	Europe	Spain	Asturias		21A (Delta)	B.1.617.2	GK	Laboratorio de Virología HUCA	Laboratorio de Virología HUCA
EPI_ISL_3098448	2021-06-25	Europe	Spain	Asturias		20I (Alpha, V1)	B.1.1.7	GRY	Laboratorio de Virología HUCA	Laboratorio de Virología HUCA
EPI_ISL_3098449	2021-06-25	Europe	Spain	Asturias		20I (Alpha, V1)	B.1.1.7	GRY	Laboratorio de Virología HUCA	Laboratorio de Virología HUCA
EPI_ISL_3098450	2021-06-26	Europe	Spain	Asturias		20H (Beta, V2)	B.1.351	GH	Laboratorio de Virología HUCA	Laboratorio de Virología HUCA
EPI_ISL_3098453	2021-06-26	Europe	Spain	Asturias		20I (Alpha, V1)	B.1.1.7	GRY	Laboratorio de Virología HUCA	Laboratorio de Virología HUCA
EPI_ISL_3098455	2021-06-26	Europe	Spain	Asturias		21A (Delta)	B.1.617.2	GK	Laboratorio de Virología HUCA	Laboratorio de Virología HUCA
EPI_ISL_3098457	2021-06-26	Europe	Spain	Asturias		20I (Alpha, V1)	B.1.1.7	GRY	Laboratorio de Virología HUCA	Laboratorio de Virología HUCA
EPI_ISL_3098458	2021-06-26	Europe	Spain	Asturias		21A (Delta)	AY.12	GK	Hospital Carmen y Severo Ochoa	Laboratorio de Virología HUCA
EPI_ISL_3092458	2021-06-28	Europe	Spain	Asturias		21A (Delta)	B.1.617.2	GK	Laboratorio de Virología HUCA	Laboratorio de Virología HUCA
EPI_ISL_3092462	2021-06-29	Europe	Spain	Asturias		20I (Alpha, V1)	B.1.1.7	GRY	Laboratorio de Virología HUCA	Laboratorio de Virología HUCA
EPI_ISL_3092463	2021-06-29	Europe	Spain	Asturias		20I (Alpha, V1)	B.1.1.7	GRY	Laboratorio de Virología HUCA	Laboratorio de Virología HUCA
EPI_ISL_3092465	2021-06-29	Europe	Spain	Asturias		20I (Alpha, V1)	B.1.1.7	GRY	Laboratorio de Virología HUCA	Laboratorio de Virología HUCA
EPI_ISL_3098459	2021-06-29	Europe	Spain	Asturias		20I (Alpha, V1)	B.1.1.7	GRY	Laboratorio de Virología HUCA	Laboratorio de Virología HUCA
EPI_ISL_3098460	2021-06-29	Europe	Spain	Asturias		21A (Delta)	B.1.617.2	GK	Laboratorio de Virología HUCA	Laboratorio de Virología HUCA
EPI_ISL_3098461	2021-06-29	Europe	Spain	Asturias		20H (Beta, V2)	B.1.351	GH	Laboratorio de Virología HUCA	Laboratorio de Virología HUCA
EPI_ISL_3098463	2021-06-29	Europe	Spain	Asturias		21A (Delta)	B.1.617.2	GK	Laboratorio de Virología HUCA	Laboratorio de Virología HUCA
EPI_ISL_3239901	2021-06-29	Europe	Spain	Asturias		21A (Delta)	B.1.617.2	GK	Laboratorio de Virología HUCA	Laboratorio de Virología HUCA
EPI_ISL_3239902	2021-06-30	Europe	Spain	Asturias		21A (Delta)	B.1.617.2	GK	Laboratorio de Virología HUCA	Laboratorio de Virología HUCA
EPI_ISL_3239903	2021-06-30	Europe	Spain	Asturias		21A (Delta)	AY.4	GK	Laboratorio de Virología HUCA	Laboratorio de Virología HUCA
EPI_ISL_3239904	2021-06-30	Europe	Spain	Asturias		21A (Delta)	B.1.617.2	GK	Laboratorio de Virología HUCA	Laboratorio de Virología HUCA
EPI_ISL_3239905	2021-06-30	Europe	Spain	Asturias		20I (Alpha, V1)	B.1.1.7	GR	Laboratorio de Virología HUCA	Laboratorio de Virología HUCA
EPI_ISL_3239906	2021-06-30	Europe	Spain	Asturias		21A (Delta)	B.1.617.2	GK	Laboratorio de Virología HUCA	Laboratorio de Virología HUCA
EPI_ISL_3239908	2021-06-30	Europe	Spain	Asturias		21A (Delta)	B.1.617.2	GK	Laboratorio de Virología HUCA	Laboratorio de Virología HUCA
EPI_ISL_3239909	2021-06-30	Europe	Spain	Asturias		21A (Delta)	B.1.617.2	GK	Laboratorio de Virología HUCA	Laboratorio de Virología HUCA
EPI_ISL_3239910	2021-07-01	Europe	Spain	Asturias		20I (Alpha, V1)	B.1.1.7	GR	Laboratorio de Virología HUCA	Laboratorio de Virología HUCA
EPI_ISL_3239912	2021-07-01	Europe	Spain	Asturias		20I (Alpha, V1)	B.1.1.7	GR	Laboratorio de Virología HUCA	Laboratorio de Virología HUCA
EPI_ISL_3239913	2021-07-02	Europe	Spain	Asturias		21A (Delta)	B.1.617.2	GK	Laboratorio de Virología HUCA	Laboratorio de Virología HUCA
EPI_ISL_3247166	2021-07-03	Europe	Spain	Asturias		21H	B.1.621	GH	Hospital Carmen y Severo Ochoa	Laboratorio de Virología HUCA
EPI_ISL_3247173	2021-07-03	Europe	Spain	Asturias		21A (Delta)	B.1.617.2	GK	Hospital del Oriente de Asturias	Laboratorio de Virología HUCA
EPI_ISL_3247175	2021-07-05	Europe	Spain	Asturias		20I (Alpha, V1)	B.1.1.7	GR	Laboratorio de Virología HUCA	Laboratorio de Virología HUCA
EPI_ISL_3247176	2021-07-13	Europe	Spain	Asturias		21A (Delta)	AY.4	GK	Hospital Carmen y Severo Ochoa	Laboratorio de Virología HUCA
EPI_ISL_654658	2020-03-19	Europe	Spain	Asturias	Oviedo	20A	B.1	G	Servicio de Microbiología, Hospital Universitario Central de Asturias	SeqCOVID-SPAIN consortium/IBV(CSIC)
EPI_ISL_1786056	2021-03-01	Europe	Spain	Asturias	Llanera	20I (Alpha, V1)	B.1.1.7	GRY	Servicio de Microbiología, Hospital Universitario Central de Asturias	SeqCOVID-SPAIN consortium/IBV(CSIC)
EPI_ISL_1786068	2021-03-04	Europe	Spain	Asturias	Oviedo	20I (Alpha, V1)	B.1.1.7	GRY	Servicio de Microbiología, Hospital Universitario Central de Asturias	SeqCOVID-SPAIN consortium/IBV(CSIC)
EPI_ISL_2149098	2021-03-19	Europe	Spain	Asturias	Oviedo	20I (Alpha, V1)	B.1.1.7	GRY	Servicio de Microbiología, Hospital Universitario Central de Asturias	SeqCOVID-SPAIN consortium/IBV(CSIC)
EPI_ISL_3186642	2020-04-09	Europe	Spain	Cantabria	Santander	20A	B.1.610	G	Hospital Universitario Marqués de Valdecilla - IDIVAL (Santander, Cantabria)	SeqCOVID-SPAIN consortium/IBV(CSIC)
EPI_ISL_1007705	2020-11-28	Europe	Spain	Cantabria	Cillorigo de Liebana	20E (EU1)	B.1.177	GV	Hospital Universitario Marqués de Valdecilla - IDIVAL (Santander, Cantabria)	SeqCOVID-SPAIN consortium/IBV(CSIC)
EPI_ISL_1007706	2020-11-28	Europe	Spain	Basque Country	Irun	20E (EU1)	B.1.177	GV	Hospital Universitario Marqués de Valdecilla - IDIVAL (Santander, Cantabria)	SeqCOVID-SPAIN consortium/IBV(CSIC)
EPI_ISL_1007709	2020-11-28	Europe	Spain	Cantabria	Anaz	20E (EU1)	B.1.177	GV	Hospital Universitario Marqués de Valdecilla - IDIVAL (Santander, Cantabria)	SeqCOVID-SPAIN consortium/IBV(CSIC)
EPI_ISL_1007711	2020-11-25	Europe	Spain	Cantabria	Cillorigo de Liebana	20E (EU1)	B.1.177	GV	Hospital Universitario Marqués de Valdecilla - IDIVAL (Santander, Cantabria)	SeqCOVID-SPAIN consortium/IBV(CSIC)
EPI_ISL_1007804	2021-01-12	Europe	Spain	Madrid	Madrid ES	20I (Alpha, V1)	B.1.1.7	GRY	Hospital Universitario Marqués de Valdecilla - IDIVAL (Santander, Cantabria)	SeqCOVID-SPAIN consortium/IBV(CSIC)
EPI_ISL_1007808	2021-01-14	Europe	Spain	Cantabria	Santa Cruz de Bezana	20I (Alpha, V1)	B.1.1.7	GRY	Hospital Universitario Marqués de Valdecilla - IDIVAL (Santander, Cantabria)	SeqCOVID-SPAIN consortium/IBV(CSIC)
EPI_ISL_1007816	2021-01-14	Europe	Spain	Cantabria	Santander	20I (Alpha, V1)	B.1.1.7	GRY	Hospital Universitario Marqués de Valdecilla - IDIVAL (Santander, Cantabria)	SeqCOVID-SPAIN consortium/IBV(CSIC)
EPI_ISL_1007819	2021-01-14	Europe	Spain	Cantabria	Boo de Pielagos	20I (Alpha, V1)	B.1.1.7	GRY	Hospital Universitario Marqués de Valdecilla - IDIVAL (Santander, Cantabria)	SeqCOVID-SPAIN consortium/IBV(CSIC)
EPI_ISL_1007825	2021-01-13	Europe	Spain	Cantabria	Torrelavega	20I (Alpha, V1)	B.1.1.7	GRY	Hospital Universitario Marqués de Valdecilla - IDIVAL (Santander, Cantabria)	SeqCOVID-SPAIN consortium/IBV(CSIC)
EPI_ISL_1008992	2021-01-15	Europe	Spain	Cantabria	Boo de Pielagos	20I (Alpha, V1)	B.1.1.7	GRY	Hospital Universitario Marqués de Valdecilla - IDIVAL (Santander, Cantabria)	SeqCOVID-SPAIN consortium/IBV(CSIC)
EPI_ISL_1008993	2021-01-14	Europe	Spain	Cantabria	Santander	20I (Alpha, V1)	B.1.1.7	GRY	Hospital Universitario Marqués de Valdecilla - IDIVAL (Santander, Cantabria)	SeqCOVID-SPAIN consortium/IBV(CSIC)
EPI_ISL_1589576	2021-02-12	Europe	Spain	Cantabria	Santander	20B	P.2	GR	Hospital Universitario Marqués de Valdecilla - IDIVAL (Santander, Cantabria)	SeqCOVID-SPAIN consortium/IBV(CSIC)
EPI_ISL_2147790	2021-03-15	Europe	Spain	Cantabria	Santander	20I (Alpha, V1)	B.1.1.7	GRY	Hospital Universitario Marqués de Valdecilla - IDIVAL (Santander, Cantabria)	SeqCOVID-SPAIN consortium/IBV(CSIC)
EPI_ISL_913043	2021-01-05	Europe	Spain	Cantabria		20E (EU1)	B.1.177.49	GV	Hospital Comarcal Sierrallana	Instituto de Salud Carlos III
EPI_ISL_3028145	2021-03-28	Europe	Spain	Ceuta		20I (Alpha, V1)	B.1.1.7	GR	HOSPITAL UNIVERSITARIO DE CEUTA	Instituto de Salud Carlos III
EPI_ISL_2331732	2021-04-01	Europe	Spain	Ceuta		20I (Alpha, V1)	B.1.1.7	GR	HOSPITAL UNIVERSITARIO DE CEUTA	Instituto de Salud Carlos III
EPI_ISL_3233323	2021-04-24	Europe	Spain	Ceuta		20I (Alpha, V1)	B.1.1.7	GR	HOSPITAL UNIVERSITARIO DE CEUTA	Instituto de Salud Carlos III
EPI_ISL_3233324	2021-04-26	Europe	Spain	Ceuta		20I (Alpha, V1)	B.1.1.7	GR	HOSPITAL UNIVERSITARIO DE CEUTA	Instituto de Salud Carlos III
EPI_ISL_3149209	2021-05-03	Europe	Spain	Ceuta		20C	B.1.575	GH	HOSPITAL UNIVERSITARIO DE Ceuta	Instituto de Salud Carlos III
EPI_ISL_3149210	2021-04-27	Europe	Spain	Ceuta		20C	B.1.575	GH	HOSPITAL UNIVERSITARIO DE Ceuta	Instituto de Salud Carlos III
EPI_ISL_3149211	2021-04-28	Europe	Spain	Ceuta		20I (Alpha, V1)	B.1.1.7	GR	HOSPITAL UNIVERSITARIO DE Ceuta	Instituto de Salud Carlos III
EPI_ISL_3260841	2021-05-18	Europe	Spain	Ceuta		20I (Alpha, V1)	B.1.1.7	GR	HOSPITAL UNIVERSITARIO DE CEUTA	Instituto de Salud Carlos III
EPI_ISL_3260842	2021-05-23	Europe	Spain	Ceuta		20I (Alpha, V1)	B.1.1.7	GR	HOSPITAL UNIVERSITARIO DE CEUTA	Instituto de Salud Carlos III
EPI_ISL_3260843	2021-05-22	Europe	Spain	Ceuta		20I (Alpha, V1)	B.1.1.7	GR	HOSPITAL UNIVERSITARIO DE CEUTA	Instituto de Salud Carlos III
EPI_ISL_3260844	2021-05-19	Europe	Spain	Ceuta		20I (Alpha, V1)	B.1.1.7	GR	HOSPITAL UNIVERSITARIO DE CEUTA	Instituto de Salud Carlos III
EPI_ISL_2648332	2021-03-12	Europe	Spain	Castilla y Leon		20I (Alpha, V1)	B.1.1.7	GRY	SARS-CoV-2 Sequencing Castilla y Leon-Spain Consortium	SARS-CoV-2 Sequencing Castilla y Leon-Spain Consortium
EPI_ISL_2648472	2021-03-24	Europe	Spain	Castilla y Leon		20I (Alpha, V1)	B.1.1.7	GRY	SARS-CoV-2 Sequencing Castilla y Leon-Spain Consortium	SARS-CoV-2 Sequencing Castilla y Leon-Spain Consortium
EPI_ISL_2648731	2021-04-05	Europe	Spain	Castilla y Leon		20I (Alpha, V1)	B.1.1.7	GRY	SARS-CoV-2 Sequencing Castilla y Leon-Spain Consortium	SARS-CoV-2 Sequencing Castilla y Leon-Spain Consortium
EPI_ISL_2648791	2021-04-08	Europe	Spain	Castilla y Leon		20I (Alpha, V1)	B.1.1.7	GRY	SARS-CoV-2 Sequencing Castilla y Leon-Spain Consortium	SARS-CoV-2 Sequencing Castilla y Leon-Spain Consortium
EPI_ISL_2648805	2021-04-08	Europe	Spain	Castilla y Leon		20I (Alpha, V1)	B.1.1.7	GRY	SARS-CoV-2 Sequencing Castilla y Leon-Spain Consortium	SARS-CoV-2 Sequencing Castilla y Leon-Spain Consortium
EPI_ISL_2648848	2021-04-07	Europe	Spain	Castilla y Leon		20I (Alpha, V1)	B.1.1.7	GRY	SARS-CoV-2 Sequencing Castilla y Leon-Spain Consortium	SARS-CoV-2 Sequencing Castilla y Leon-Spain Consortium
EPI_ISL_2648894	2021-04-09	Europe	Spain	Castilla y Leon		20I (Alpha, V1)	B.1.1.7	GRY	SARS-CoV-2 Sequencing Castilla y Leon-Spain Consortium	SARS-CoV-2 Sequencing Castilla y Leon-Spain Consortium
EPI_ISL_2648921	2021-04-09	Europe	Spain	Castilla y Leon		20I (Alpha, V1)	B.1.1.7	GRY	SARS-CoV-2 Sequencing Castilla y Leon-Spain Consortium	SARS-CoV-2 Sequencing Castilla y Leon-Spain Consortium
EPI_ISL_2648923	2021-04-09	Europe	Spain	Castilla y Leon		20I (Alpha, V1)	B.1.1.7	GRY	SARS-CoV-2 Sequencing Castilla y Leon-Spain Consortium	SARS-CoV-2 Sequencing Castilla y Leon-Spain Consortium
EPI_ISL_2649058	2021-04-15	Europe	Spain	Castilla y Leon		20I (Alpha, V1)	B.1.1.7	GRY	SARS-CoV-2 Sequencing Castilla y Leon-Spain Consortium	SARS-CoV-2 Sequencing Castilla y Leon-Spain Consortium
EPI_ISL_2649088	2021-04-15	Europe	Spain	Castilla y Leon		20I (Alpha, V1)	B.1.1.7	GRY	SARS-CoV-2 Sequencing Castilla y Leon-Spain Consortium	SARS-CoV-2 Sequencing Castilla y Leon-Spain Consortium
EPI_ISL_2649096	2021-04-15	Europe	Spain	Castilla y Leon		20I (Alpha, V1)	B.1.1.7	GRY	SARS-CoV-2 Sequencing Castilla y Leon-Spain Consortium	SARS-CoV-2 Sequencing Castilla y Leon-Spain Consortium
EPI_ISL_2649194	2021-04-16	Europe	Spain	Castilla y Leon		20I (Alpha, V1)	B.1.1.7	GRY	SARS-CoV-2 Sequencing Castilla y Leon-Spain Consortium	SARS-CoV-2 Sequencing Castilla y Leon-Spain Consortium
EPI_ISL_2649316	2021-04-16	Europe	Spain	Castilla y Leon		20I (Alpha, V1)	B.1.1.7	GRY	SARS-CoV-2 Sequencing Castilla y Leon-Spain Consortium	SARS-CoV-2 Sequencing Castilla y Leon-Spain Consortium
EPI_ISL_2649373	2021-04-22	Europe	Spain	Castilla y Leon		20I (Alpha, V1)	B.1.1.7	GRY	SARS-CoV-2 Sequencing Castilla y Leon-Spain Consortium	SARS-CoV-2 Sequencing Castilla y Leon-Spain Consortium
EPI_ISL_2649374	2021-04-22	Europe	Spain	Castilla y Leon		20I (Alpha, V1)	B.1.1.7	GRY	SARS-CoV-2 Sequencing Castilla y Leon-Spain Consortium	SARS-CoV-2 Sequencing Castilla y Leon-Spain Consortium
EPI_ISL_2649383	2021-04-21	Europe	Spain	Castilla y Leon		20I (Alpha, V1)	B.1.1.7	GRY	SARS-CoV-2 Sequencing Castilla y Leon-Spain Consortium	SARS-CoV-2 Sequencing Castilla y Leon-Spain Consortium
EPI_ISL_2649414	2021-04-26	Europe	Spain	Castilla y Leon		20I (Alpha, V1)	B.1.1.7	GRY	SARS-CoV-2 Sequencing Castilla y Leon-Spain Consortium	SARS-CoV-2 Sequencing Castilla y Leon-Spain Consortium
EPI_ISL_2649416	2021-04-26	Europe	Spain	Castilla y Leon		20I (Alpha, V1)	B.1.1.7	GRY	SARS-CoV-2 Sequencing Castilla y Leon-Spain Consortium	SARS-CoV-2 Sequencing Castilla y Leon-Spain Consortium
EPI_ISL_2649471	2021-04-22	Europe	Spain	Castilla y Leon		20I (Alpha, V1)	B.1.1.7	GRY	SARS-CoV-2 Sequencing Castilla y Leon-Spain Consortium	SARS-CoV-2 Sequencing Castilla y Leon-Spain Consortium
EPI_ISL_2649513	2021-04-29	Europe	Spain	Castilla y Leon		20I (Alpha, V1)	B.1.1.7	GRY	SARS-CoV-2 Sequencing Castilla y Leon-Spain Consortium	SARS-CoV-2 Sequencing Castilla y Leon-Spain Consortium
EPI_ISL_2649521	2021-04-29	Europe	Spain	Castilla y Leon		20I (Alpha, V1)	B.1.1.7	GRY	SARS-CoV-2 Sequencing Castilla y Leon-Spain Consortium	SARS-CoV-2 Sequencing Castilla y Leon-Spain Consortium
EPI_ISL_2791498	2021-04-28	Europe	Spain	Castilla y Leon		20I (Alpha, V1)	B.1.1.7	GRY	SARS-CoV-2 Sequencing Castilla y Leon-Spain Consortium	SARS-CoV-2 Sequencing Castilla y Leon-Spain Consortium
EPI_ISL_2791502	2021-04-28	Europe	Spain	Castilla y Leon		20I (Alpha, V1)	B.1.1.7	GRY	SARS-CoV-2 Sequencing Castilla y Leon-Spain Consortium	SARS-CoV-2 Sequencing Castilla y Leon-Spain Consortium
EPI_ISL_2791523	2021-04-21	Europe	Spain	Castilla y Leon		20I (Alpha, V1)	B.1.1.7	GRY	SARS-CoV-2 Sequencing Castilla y Leon-Spain Consortium	SARS-CoV-2 Sequencing Castilla y Leon-Spain Consortium
EPI_ISL_2791558	2021-04-15	Europe	Spain	Castilla y Leon		20I (Alpha, V1)	B.1.1.7	GRY	SARS-CoV-2 Sequencing Castilla y Leon-Spain Consortium	SARS-CoV-2 Sequencing Castilla y Leon-Spain Consortium
EPI_ISL_2791563	2021-04-15	Europe	Spain	Castilla y Leon		20I (Alpha, V1)	B.1.1.7	GRY	SARS-CoV-2 Sequencing Castilla y Leon-Spain Consortium	SARS-CoV-2 Sequencing Castilla y Leon-Spain Consortium
EPI_ISL_2791583	2021-04-24	Europe	Spain	Castilla y Leon		20I (Alpha, V1)	B.1.1.7	GRY	SARS-CoV-2 Sequencing Castilla y Leon-Spain Consortium	SARS-CoV-2 Sequencing Castilla y Leon-Spain Consortium
EPI_ISL_2791587	2021-04-17	Europe	Spain	Castilla y Leon		20I (Alpha, V1)	B.1.1.7	GRY	SARS-CoV-2 Sequencing Castilla y Leon-Spain Consortium	SARS-CoV-2 Sequencing Castilla y Leon-Spain Consortium
EPI_ISL_2791607	2021-04-22	Europe	Spain	Castilla y Leon		20I (Alpha, V1)	B.1.1.7	GRY	SARS-CoV-2 Sequencing Castilla y Leon-Spain Consortium	SARS-CoV-2 Sequencing Castilla y Leon-Spain Consortium
EPI_ISL_2791659	2021-04-27	Europe	Spain	Castilla y Leon		20I (Alpha, V1)	B.1.1.7	GRY	SARS-CoV-2 Sequencing Castilla y Leon-Spain Consortium	SARS-CoV-2 Sequencing Castilla y Leon-Spain Consortium
EPI_ISL_2791662	2021-04-27	Europe	Spain	Castilla y Leon		20I (Alpha, V1)	B.1.1.7	GRY	SARS-CoV-2 Sequencing Castilla y Leon-Spain Consortium	SARS-CoV-2 Sequencing Castilla y Leon-Spain Consortium
EPI_ISL_2791664	2021-04-27	Europe	Spain	Castilla y Leon		20I (Alpha, V1)	B.1.1.7	GRY	SARS-CoV-2 Sequencing Castilla y Leon-Spain Consortium	SARS-CoV-2 Sequencing Castilla y Leon-Spain Consortium
EPI_ISL_2791667	2021-04-27	Europe	Spain	Castilla y Leon		20I (Alpha, V1)	B.1.1.7	GRY	SARS-CoV-2 Sequencing Castilla y Leon-Spain Consortium	SARS-CoV-2 Sequencing Castilla y Leon-Spain Consortium
EPI_ISL_2791691	2021-04-29	Europe	Spain	Castilla y Leon		20I (Alpha, V1)	B.1.1.7	GRY	SARS-CoV-2 Sequencing Castilla y Leon-Spain Consortium	SARS-CoV-2 Sequencing Castilla y Leon-Spain Consortium
EPI_ISL_2791692	2021-04-30	Europe	Spain	Castilla y Leon		20I (Alpha, V1)	B.1.1.7	GRY	SARS-CoV-2 Sequencing Castilla y Leon-Spain Consortium	SARS-CoV-2 Sequencing Castilla y Leon-Spain Consortium
EPI_ISL_2791693	2021-04-30	Europe	Spain	Castilla y Leon		20I (Alpha, V1)	B.1.1.7	GRY	SARS-CoV-2 Sequencing Castilla y Leon-Spain Consortium	SARS-CoV-2 Sequencing Castilla y Leon-Spain Consortium
EPI_ISL_2791754	2021-04-16	Europe	Spain	Castilla y Leon		20I (Alpha, V1)	B.1.1.7	GRY	SARS-CoV-2 Sequencing Castilla y Leon-Spain Consortium	SARS-CoV-2 Sequencing Castilla y Leon-Spain Consortium
EPI_ISL_2791768	2021-04-26	Europe	Spain	Castilla y Leon		20I (Alpha, V1)	B.1.1.7	GRY	SARS-CoV-2 Sequencing Castilla y Leon-Spain Consortium	SARS-CoV-2 Sequencing Castilla y Leon-Spain Consortium
EPI_ISL_2791774	2021-04-30	Europe	Spain	Castilla y Leon		20I (Alpha, V1)	B.1.1.7	GRY	SARS-CoV-2 Sequencing Castilla y Leon-Spain Consortium	SARS-CoV-2 Sequencing Castilla y Leon-Spain Consortium
EPI_ISL_2791809	2021-05-06	Europe	Spain	Castilla y Leon		20I (Alpha, V1)	B.1.1.7	GRY	SARS-CoV-2 Sequencing Castilla y Leon-Spain Consortium	SARS-CoV-2 Sequencing Castilla y Leon-Spain Consortium
EPI_ISL_2791831	2021-04-28	Europe	Spain	Castilla y Leon		20I (Alpha, V1)	B.1.1.7	GRY	SARS-CoV-2 Sequencing Castilla y Leon-Spain Consortium	SARS-CoV-2 Sequencing Castilla y Leon-Spain Consortium
EPI_ISL_2791896	2021-05-07	Europe	Spain	Castilla y Leon		20I (Alpha, V1)	B.1.1.7	GRY	SARS-CoV-2 Sequencing Castilla y Leon-Spain Consortium	SARS-CoV-2 Sequencing Castilla y Leon-Spain Consortium
EPI_ISL_2791922	2021-05-10	Europe	Spain	Castilla y Leon		20I (Alpha, V1)	B.1.1.7	GRY	SARS-CoV-2 Sequencing Castilla y Leon-Spain Consortium	SARS-CoV-2 Sequencing Castilla y Leon-Spain Consortium
EPI_ISL_2791947	2021-05-10	Europe	Spain	Castilla y Leon		20I (Alpha, V1)	B.1.1.7	GRY	SARS-CoV-2 Sequencing Castilla y Leon-Spain Consortium	SARS-CoV-2 Sequencing Castilla y Leon-Spain Consortium
EPI_ISL_2791953	2021-05-10	Europe	Spain	Castilla y Leon		20I (Alpha, V1)	B.1.1.7	GRY	SARS-CoV-2 Sequencing Castilla y Leon-Spain Consortium	SARS-CoV-2 Sequencing Castilla y Leon-Spain Consortium
EPI_ISL_2792010	2021-05-07	Europe	Spain	Castilla y Leon		20I (Alpha, V1)	B.1.1.7	GRY	SARS-CoV-2 Sequencing Castilla y Leon-Spain Consortium	SARS-CoV-2 Sequencing Castilla y Leon-Spain Consortium
EPI_ISL_2792016	2021-05-06	Europe	Spain	Castilla y Leon		20I (Alpha, V1)	B.1.1.7	GRY	SARS-CoV-2 Sequencing Castilla y Leon-Spain Consortium	SARS-CoV-2 Sequencing Castilla y Leon-Spain Consortium
EPI_ISL_2792033	2021-05-07	Europe	Spain	Castilla y Leon		20I (Alpha, V1)	B.1.1.7	GRY	SARS-CoV-2 Sequencing Castilla y Leon-Spain Consortium	SARS-CoV-2 Sequencing Castilla y Leon-Spain Consortium
EPI_ISL_2792035	2021-05-07	Europe	Spain	Castilla y Leon		20I (Alpha, V1)	B.1.1.7	GRY	SARS-CoV-2 Sequencing Castilla y Leon-Spain Consortium	SARS-CoV-2 Sequencing Castilla y Leon-Spain Consortium
EPI_ISL_2792042	2021-05-05	Europe	Spain	Castilla y Leon		20I (Alpha, V1)	B.1.1.7	GRY	SARS-CoV-2 Sequencing Castilla y Leon-Spain Consortium	SARS-CoV-2 Sequencing Castilla y Leon-Spain Consortium
EPI_ISL_2792048	2021-05-07	Europe	Spain	Castilla y Leon		20I (Alpha, V1)	B.1.1.7	GRY	SARS-CoV-2 Sequencing Castilla y Leon-Spain Consortium	SARS-CoV-2 Sequencing Castilla y Leon-Spain Consortium
EPI_ISL_2792059	2021-05-06	Europe	Spain	Castilla y Leon		20I (Alpha, V1)	B.1.1.7	GRY	SARS-CoV-2 Sequencing Castilla y Leon-Spain Consortium	SARS-CoV-2 Sequencing Castilla y Leon-Spain Consortium
EPI_ISL_2792065	2021-05-06	Europe	Spain	Castilla y Leon		20I (Alpha, V1)	B.1.1.7	GRY	SARS-CoV-2 Sequencing Castilla y Leon-Spain Consortium	SARS-CoV-2 Sequencing Castilla y Leon-Spain Consortium
EPI_ISL_2792072	2021-05-06	Europe	Spain	Castilla y Leon		20I (Alpha, V1)	B.1.1.7	GRY	SARS-CoV-2 Sequencing Castilla y Leon-Spain Consortium	SARS-CoV-2 Sequencing Castilla y Leon-Spain Consortium
EPI_ISL_2792091	2021-05-03	Europe	Spain	Castilla y Leon		20I (Alpha, V1)	B.1.1.7	GRY	SARS-CoV-2 Sequencing Castilla y Leon-Spain Consortium	SARS-CoV-2 Sequencing Castilla y Leon-Spain Consortium
EPI_ISL_2792093	2021-05-03	Europe	Spain	Castilla y Leon		20I (Alpha, V1)	B.1.1.7	GRY	SARS-CoV-2 Sequencing Castilla y Leon-Spain Consortium	SARS-CoV-2 Sequencing Castilla y Leon-Spain Consortium
EPI_ISL_2792102	2021-05-06	Europe	Spain	Castilla y Leon		20I (Alpha, V1)	B.1.1.7	GRY	SARS-CoV-2 Sequencing Castilla y Leon-Spain Consortium	SARS-CoV-2 Sequencing Castilla y Leon-Spain Consortium
EPI_ISL_2792107	2021-05-10	Europe	Spain	Castilla y Leon		20I (Alpha, V1)	B.1.1.7	GRY	SARS-CoV-2 Sequencing Castilla y Leon-Spain Consortium	SARS-CoV-2 Sequencing Castilla y Leon-Spain Consortium
EPI_ISL_2792113	2021-05-10	Europe	Spain	Castilla y Leon		20I (Alpha, V1)	B.1.1.7	GRY	SARS-CoV-2 Sequencing Castilla y Leon-Spain Consortium	SARS-CoV-2 Sequencing Castilla y Leon-Spain Consortium
EPI_ISL_2792114	2021-05-10	Europe	Spain	Castilla y Leon		20I (Alpha, V1)	B.1.1.7	GRY	SARS-CoV-2 Sequencing Castilla y Leon-Spain Consortium	SARS-CoV-2 Sequencing Castilla y Leon-Spain Consortium
EPI_ISL_2982046	2021-05-09	Europe	Spain	Castilla y Leon		20I (Alpha, V1)	B.1.1.7	GRY	SARS-CoV-2 Sequencing Castilla y Leon-Spain Consortium	SARS-CoV-2 Sequencing Castilla y Leon-Spain Consortium
EPI_ISL_2792151	2021-05-15	Europe	Spain	Castilla y Leon		20I (Alpha, V1)	B.1.1.7	GRY	SARS-CoV-2 Sequencing Castilla y Leon-Spain Consortium	SARS-CoV-2 Sequencing Castilla y Leon-Spain Consortium
EPI_ISL_2792243	2021-05-15	Europe	Spain	Castilla y Leon		20I (Alpha, V1)	B.1.1.7	GRY	SARS-CoV-2 Sequencing Castilla y Leon-Spain Consortium	SARS-CoV-2 Sequencing Castilla y Leon-Spain Consortium
EPI_ISL_2792244	2021-05-15	Europe	Spain	Castilla y Leon		20I (Alpha, V1)	B.1.1.7	GRY	SARS-CoV-2 Sequencing Castilla y Leon-Spain Consortium	SARS-CoV-2 Sequencing Castilla y Leon-Spain Consortium
EPI_ISL_2792281	2021-05-17	Europe	Spain	Castilla y Leon		20I (Alpha, V1)	B.1.1.7	GRY	SARS-CoV-2 Sequencing Castilla y Leon-Spain Consortium	SARS-CoV-2 Sequencing Castilla y Leon-Spain Consortium
EPI_ISL_2792286	2021-05-17	Europe	Spain	Castilla y Leon		20I (Alpha, V1)	B.1.1.7	GRY	SARS-CoV-2 Sequencing Castilla y Leon-Spain Consortium	SARS-CoV-2 Sequencing Castilla y Leon-Spain Consortium
EPI_ISL_2792287	2021-05-17	Europe	Spain	Castilla y Leon		20I (Alpha, V1)	B.1.1.7	GRY	SARS-CoV-2 Sequencing Castilla y Leon-Spain Consortium	SARS-CoV-2 Sequencing Castilla y Leon-Spain Consortium
EPI_ISL_2792302	2021-05-11	Europe	Spain	Castilla y Leon		20I (Alpha, V1)	B.1.1.7	GRY	SARS-CoV-2 Sequencing Castilla y Leon-Spain Consortium	SARS-CoV-2 Sequencing Castilla y Leon-Spain Consortium
EPI_ISL_2792305	2021-05-11	Europe	Spain	Castilla y Leon		20I (Alpha, V1)	B.1.1.7	GRY	SARS-CoV-2 Sequencing Castilla y Leon-Spain Consortium	SARS-CoV-2 Sequencing Castilla y Leon-Spain Consortium
EPI_ISL_2792317	2021-05-16	Europe	Spain	Castilla y Leon		20I (Alpha, V1)	B.1.1.7	GRY	SARS-CoV-2 Sequencing Castilla y Leon-Spain Consortium	SARS-CoV-2 Sequencing Castilla y Leon-Spain Consortium
EPI_ISL_2792327	2021-05-13	Europe	Spain	Castilla y Leon		20I (Alpha, V1)	B.1.1.7	GRY	SARS-CoV-2 Sequencing Castilla y Leon-Spain Consortium	SARS-CoV-2 Sequencing Castilla y Leon-Spain Consortium
EPI_ISL_2792344	2021-05-14	Europe	Spain	Castilla y Leon		20I (Alpha, V1)	B.1.1.7	GRY	SARS-CoV-2 Sequencing Castilla y Leon-Spain Consortium	SARS-CoV-2 Sequencing Castilla y Leon-Spain Consortium
EPI_ISL_2792352	2021-05-16	Europe	Spain	Castilla y Leon		20I (Alpha, V1)	B.1.1.7	GRY	SARS-CoV-2 Sequencing Castilla y Leon-Spain Consortium	SARS-CoV-2 Sequencing Castilla y Leon-Spain Consortium
EPI_ISL_2792360	2021-05-08	Europe	Spain	Castilla y Leon		20I (Alpha, V1)	B.1.1.7	GRY	SARS-CoV-2 Sequencing Castilla y Leon-Spain Consortium	SARS-CoV-2 Sequencing Castilla y Leon-Spain Consortium
EPI_ISL_2792391	2021-05-11	Europe	Spain	Castilla y Leon		20I (Alpha, V1)	B.1.1.7	GRY	SARS-CoV-2 Sequencing Castilla y Leon-Spain Consortium	SARS-CoV-2 Sequencing Castilla y Leon-Spain Consortium
EPI_ISL_2792415	2021-05-12	Europe	Spain	Castilla y Leon		20I (Alpha, V1)	B.1.1.7	GRY	SARS-CoV-2 Sequencing Castilla y Leon-Spain Consortium	SARS-CoV-2 Sequencing Castilla y Leon-Spain Consortium
EPI_ISL_2792416	2021-05-12	Europe	Spain	Castilla y Leon		20I (Alpha, V1)	B.1.1.7	GRY	SARS-CoV-2 Sequencing Castilla y Leon-Spain Consortium	SARS-CoV-2 Sequencing Castilla y Leon-Spain Consortium
EPI_ISL_2792439	2021-05-14	Europe	Spain	Castilla y Leon		20I (Alpha, V1)	B.1.1.7	GRY	SARS-CoV-2 Sequencing Castilla y Leon-Spain Consortium	SARS-CoV-2 Sequencing Castilla y Leon-Spain Consortium
EPI_ISL_2792443	2021-05-17	Europe	Spain	Castilla y Leon		20I (Alpha, V1)	B.1.1.7	GRY	SARS-CoV-2 Sequencing Castilla y Leon-Spain Consortium	SARS-CoV-2 Sequencing Castilla y Leon-Spain Consortium
EPI_ISL_2792473	2021-05-10	Europe	Spain	Castilla y Leon		20I (Alpha, V1)	B.1.1.7	GRY	SARS-CoV-2 Sequencing Castilla y Leon-Spain Consortium	SARS-CoV-2 Sequencing Castilla y Leon-Spain Consortium
EPI_ISL_2792476	2021-05-12	Europe	Spain	Castilla y Leon		20I (Alpha, V1)	B.1.1.7	GRY	SARS-CoV-2 Sequencing Castilla y Leon-Spain Consortium	SARS-CoV-2 Sequencing Castilla y Leon-Spain Consortium
EPI_ISL_2792509	2021-05-10	Europe	Spain	Castilla y Leon		20I (Alpha, V1)	B.1.1.7	GRY	SARS-CoV-2 Sequencing Castilla y Leon-Spain Consortium	SARS-CoV-2 Sequencing Castilla y Leon-Spain Consortium
EPI_ISL_2792522	2021-05-13	Europe	Spain	Castilla y Leon		20I (Alpha, V1)	B.1.1.7	GRY	SARS-CoV-2 Sequencing Castilla y Leon-Spain Consortium	SARS-CoV-2 Sequencing Castilla y Leon-Spain Consortium
EPI_ISL_2792523	2021-05-13	Europe	Spain	Castilla y Leon		20I (Alpha, V1)	B.1.1.7	GRY	SARS-CoV-2 Sequencing Castilla y Leon-Spain Consortium	SARS-CoV-2 Sequencing Castilla y Leon-Spain Consortium
EPI_ISL_2957460	2021-05-17	Europe	Spain	Castilla y Leon		20I (Alpha, V1)	B.1.1.7	GRY	SARS-CoV-2 Sequencing Castilla y Leon-Spain Consortium	SARS-CoV-2 Sequencing Castilla y Leon-Spain Consortium
EPI_ISL_2957473	2021-05-19	Europe	Spain	Castilla y Leon		20I (Alpha, V1)	B.1.1.7	GRY	SARS-CoV-2 Sequencing Castilla y Leon-Spain Consortium	SARS-CoV-2 Sequencing Castilla y Leon-Spain Consortium
EPI_ISL_2957480	2021-05-23	Europe	Spain	Castilla y Leon		20I (Alpha, V1)	B.1.1.7	GRY	SARS-CoV-2 Sequencing Castilla y Leon-Spain Consortium	SARS-CoV-2 Sequencing Castilla y Leon-Spain Consortium
EPI_ISL_2957505	2021-05-26	Europe	Spain	Castilla y Leon		20I (Alpha, V1)	B.1.1.7	GRY	SARS-CoV-2 Sequencing Castilla y Leon-Spain Consortium	SARS-CoV-2 Sequencing Castilla y Leon-Spain Consortium
EPI_ISL_2957510	2021-05-22	Europe	Spain	Castilla y Leon		20I (Alpha, V1)	B.1.1.7	GRY	SARS-CoV-2 Sequencing Castilla y Leon-Spain Consortium	SARS-CoV-2 Sequencing Castilla y Leon-Spain Consortium
EPI_ISL_2957517	2021-05-22	Europe	Spain	Castilla y Leon		20I (Alpha, V1)	B.1.1.7	GRY	SARS-CoV-2 Sequencing Castilla y Leon-Spain Consortium	SARS-CoV-2 Sequencing Castilla y Leon-Spain Consortium
EPI_ISL_2957526	2021-05-05	Europe	Spain	Castilla y Leon		20I (Alpha, V1)	B.1.1.7	GRY	SARS-CoV-2 Sequencing Castilla y Leon-Spain Consortium	SARS-CoV-2 Sequencing Castilla y Leon-Spain Consortium
EPI_ISL_2957534	2021-05-25	Europe	Spain	Castilla y Leon		20I (Alpha, V1)	B.1.1.7	GRY	SARS-CoV-2 Sequencing Castilla y Leon-Spain Consortium	SARS-CoV-2 Sequencing Castilla y Leon-Spain Consortium
EPI_ISL_2957573	2021-05-17	Europe	Spain	Castilla y Leon		20I (Alpha, V1)	B.1.1.7	GRY	SARS-CoV-2 Sequencing Castilla y Leon-Spain Consortium	SARS-CoV-2 Sequencing Castilla y Leon-Spain Consortium
EPI_ISL_2957598	2021-05-06	Europe	Spain	Castilla y Leon		20I (Alpha, V1)	B.1.1.7	GRY	SARS-CoV-2 Sequencing Castilla y Leon-Spain Consortium	SARS-CoV-2 Sequencing Castilla y Leon-Spain Consortium
EPI_ISL_2957622	2021-05-03	Europe	Spain	Castilla y Leon		20I (Alpha, V1)	B.1.1.7	GRY	SARS-CoV-2 Sequencing Castilla y Leon-Spain Consortium	SARS-CoV-2 Sequencing Castilla y Leon-Spain Consortium
EPI_ISL_2957626	2021-05-04	Europe	Spain	Castilla y Leon		20I (Alpha, V1)	B.1.1.7	GRY	SARS-CoV-2 Sequencing Castilla y Leon-Spain Consortium	SARS-CoV-2 Sequencing Castilla y Leon-Spain Consortium
EPI_ISL_2957631	2021-05-05	Europe	Spain	Castilla y Leon		20I (Alpha, V1)	B.1.1.7	GRY	SARS-CoV-2 Sequencing Castilla y Leon-Spain Consortium	SARS-CoV-2 Sequencing Castilla y Leon-Spain Consortium
EPI_ISL_2957637	2021-05-05	Europe	Spain	Castilla y Leon		20I (Alpha, V1)	B.1.1.7	GRY	SARS-CoV-2 Sequencing Castilla y Leon-Spain Consortium	SARS-CoV-2 Sequencing Castilla y Leon-Spain Consortium
EPI_ISL_2957679	2021-05-13	Europe	Spain	Castilla y Leon		20I (Alpha, V1)	B.1.1.7	GRY	SARS-CoV-2 Sequencing Castilla y Leon-Spain Consortium	SARS-CoV-2 Sequencing Castilla y Leon-Spain Consortium
EPI_ISL_2957724	2021-05-12	Europe	Spain	Castilla y Leon		20I (Alpha, V1)	B.1.1.7	GRY	SARS-CoV-2 Sequencing Castilla y Leon-Spain Consortium	SARS-CoV-2 Sequencing Castilla y Leon-Spain Consortium
EPI_ISL_2957729	2021-05-14	Europe	Spain	Castilla y Leon		20I (Alpha, V1)	B.1.1.7	GRY	SARS-CoV-2 Sequencing Castilla y Leon-Spain Consortium	SARS-CoV-2 Sequencing Castilla y Leon-Spain Consortium
EPI_ISL_2957750	2021-05-17	Europe	Spain	Castilla y Leon		20I (Alpha, V1)	B.1.1.7	GRY	SARS-CoV-2 Sequencing Castilla y Leon-Spain Consortium	SARS-CoV-2 Sequencing Castilla y Leon-Spain Consortium
EPI_ISL_2957755	2021-05-18	Europe	Spain	Castilla y Leon		20I (Alpha, V1)	B.1.1.7	GRY	SARS-CoV-2 Sequencing Castilla y Leon-Spain Consortium	SARS-CoV-2 Sequencing Castilla y Leon-Spain Consortium
EPI_ISL_2957763	2021-05-20	Europe	Spain	Castilla y Leon		20I (Alpha, V1)	B.1.1.7	GRY	SARS-CoV-2 Sequencing Castilla y Leon-Spain Consortium	SARS-CoV-2 Sequencing Castilla y Leon-Spain Consortium
EPI_ISL_2957798	2021-05-31	Europe	Spain	Castilla y Leon		20I (Alpha, V1)	B.1.1.7	GRY	SARS-CoV-2 Sequencing Castilla y Leon-Spain Consortium	SARS-CoV-2 Sequencing Castilla y Leon-Spain Consortium
EPI_ISL_2957805	2021-06-01	Europe	Spain	Castilla y Leon		20I (Alpha, V1)	B.1.1.7	GRY	SARS-CoV-2 Sequencing Castilla y Leon-Spain Consortium	SARS-CoV-2 Sequencing Castilla y Leon-Spain Consortium
EPI_ISL_2957806	2021-06-02	Europe	Spain	Castilla y Leon		20I (Alpha, V1)	B.1.1.7	GRY	SARS-CoV-2 Sequencing Castilla y Leon-Spain Consortium	SARS-CoV-2 Sequencing Castilla y Leon-Spain Consortium
EPI_ISL_2957813	2021-06-02	Europe	Spain	Castilla y Leon		20I (Alpha, V1)	B.1.1.7	GRY	SARS-CoV-2 Sequencing Castilla y Leon-Spain Consortium	SARS-CoV-2 Sequencing Castilla y Leon-Spain Consortium
EPI_ISL_2957818	2021-06-02	Europe	Spain	Castilla y Leon		20I (Alpha, V1)	B.1.1.7	GRY	SARS-CoV-2 Sequencing Castilla y Leon-Spain Consortium	SARS-CoV-2 Sequencing Castilla y Leon-Spain Consortium
EPI_ISL_2957819	2021-06-02	Europe	Spain	Castilla y Leon		20I (Alpha, V1)	B.1.1.7	GRY	SARS-CoV-2 Sequencing Castilla y Leon-Spain Consortium	SARS-CoV-2 Sequencing Castilla y Leon-Spain Consortium
EPI_ISL_2957829	2021-06-02	Europe	Spain	Castilla y Leon		20I (Alpha, V1)	B.1.1.7	GRY	SARS-CoV-2 Sequencing Castilla y Leon-Spain Consortium	SARS-CoV-2 Sequencing Castilla y Leon-Spain Consortium
EPI_ISL_2957838	2021-06-03	Europe	Spain	Castilla y Leon		20I (Alpha, V1)	B.1.1.7	GRY	SARS-CoV-2 Sequencing Castilla y Leon-Spain Consortium	SARS-CoV-2 Sequencing Castilla y Leon-Spain Consortium
EPI_ISL_2957839	2021-06-03	Europe	Spain	Castilla y Leon		20I (Alpha, V1)	B.1.1.7	GRY	SARS-CoV-2 Sequencing Castilla y Leon-Spain Consortium	SARS-CoV-2 Sequencing Castilla y Leon-Spain Consortium
EPI_ISL_2957847	2021-06-03	Europe	Spain	Castilla y Leon		20I (Alpha, V1)	B.1.1.7	GRY	SARS-CoV-2 Sequencing Castilla y Leon-Spain Consortium	SARS-CoV-2 Sequencing Castilla y Leon-Spain Consortium
EPI_ISL_2957853	2021-06-03	Europe	Spain	Castilla y Leon		20I (Alpha, V1)	B.1.1.7	GRY	SARS-CoV-2 Sequencing Castilla y Leon-Spain Consortium	SARS-CoV-2 Sequencing Castilla y Leon-Spain Consortium
EPI_ISL_2957857	2021-06-03	Europe	Spain	Castilla y Leon		20I (Alpha, V1)	B.1.1.7	GRY	SARS-CoV-2 Sequencing Castilla y Leon-Spain Consortium	SARS-CoV-2 Sequencing Castilla y Leon-Spain Consortium
EPI_ISL_2957860	2021-06-03	Europe	Spain	Castilla y Leon		20I (Alpha, V1)	B.1.1.7	GRY	SARS-CoV-2 Sequencing Castilla y Leon-Spain Consortium	SARS-CoV-2 Sequencing Castilla y Leon-Spain Consortium
EPI_ISL_2957894	2021-06-03	Europe	Spain	Castilla y Leon		20I (Alpha, V1)	B.1.1.7	GRY	SARS-CoV-2 Sequencing Castilla y Leon-Spain Consortium	SARS-CoV-2 Sequencing Castilla y Leon-Spain Consortium
EPI_ISL_2957902	2021-06-03	Europe	Spain	Castilla y Leon		20I (Alpha, V1)	B.1.1.7	GRY	SARS-CoV-2 Sequencing Castilla y Leon-Spain Consortium	SARS-CoV-2 Sequencing Castilla y Leon-Spain Consortium
EPI_ISL_2957925	2021-06-01	Europe	Spain	Castilla y Leon		20I (Alpha, V1)	B.1.1.7	GRY	SARS-CoV-2 Sequencing Castilla y Leon-Spain Consortium	SARS-CoV-2 Sequencing Castilla y Leon-Spain Consortium
EPI_ISL_2957927	2021-06-01	Europe	Spain	Castilla y Leon		20I (Alpha, V1)	B.1.1.7	GRY	SARS-CoV-2 Sequencing Castilla y Leon-Spain Consortium	SARS-CoV-2 Sequencing Castilla y Leon-Spain Consortium
EPI_ISL_2957938	2021-06-01	Europe	Spain	Castilla y Leon		20I (Alpha, V1)	B.1.1.7	GRY	SARS-CoV-2 Sequencing Castilla y Leon-Spain Consortium	SARS-CoV-2 Sequencing Castilla y Leon-Spain Consortium
EPI_ISL_2957944	2021-06-02	Europe	Spain	Castilla y Leon		20I (Alpha, V1)	B.1.1.7	GRY	SARS-CoV-2 Sequencing Castilla y Leon-Spain Consortium	SARS-CoV-2 Sequencing Castilla y Leon-Spain Consortium
EPI_ISL_2957977	2021-06-04	Europe	Spain	Castilla y Leon		20I (Alpha, V1)	B.1.1.7	GRY	SARS-CoV-2 Sequencing Castilla y Leon-Spain Consortium	SARS-CoV-2 Sequencing Castilla y Leon-Spain Consortium
EPI_ISL_2958010	2021-06-07	Europe	Spain	Castilla y Leon		20I (Alpha, V1)	B.1.1.7	GRY	SARS-CoV-2 Sequencing Castilla y Leon-Spain Consortium	SARS-CoV-2 Sequencing Castilla y Leon-Spain Consortium
EPI_ISL_2958063	2021-06-03	Europe	Spain	Castilla y Leon		20I (Alpha, V1)	B.1.1.7	GRY	SARS-CoV-2 Sequencing Castilla y Leon-Spain Consortium	SARS-CoV-2 Sequencing Castilla y Leon-Spain Consortium
EPI_ISL_2958081	2021-06-04	Europe	Spain	Castilla y Leon		20I (Alpha, V1)	B.1.1.7	GRY	SARS-CoV-2 Sequencing Castilla y Leon-Spain Consortium	SARS-CoV-2 Sequencing Castilla y Leon-Spain Consortium
EPI_ISL_2958089	2021-06-01	Europe	Spain	Castilla y Leon		20I (Alpha, V1)	B.1.1.7	GRY	SARS-CoV-2 Sequencing Castilla y Leon-Spain Consortium	SARS-CoV-2 Sequencing Castilla y Leon-Spain Consortium
EPI_ISL_2958110	2021-06-05	Europe	Spain	Castilla y Leon		20I (Alpha, V1)	B.1.1.7	GRY	SARS-CoV-2 Sequencing Castilla y Leon-Spain Consortium	SARS-CoV-2 Sequencing Castilla y Leon-Spain Consortium
EPI_ISL_2958118	2021-06-05	Europe	Spain	Castilla y Leon		20I (Alpha, V1)	B.1.1.7	GRY	SARS-CoV-2 Sequencing Castilla y Leon-Spain Consortium	SARS-CoV-2 Sequencing Castilla y Leon-Spain Consortium
EPI_ISL_2958210	2021-06-05	Europe	Spain	Castilla y Leon		20I (Alpha, V1)	B.1.1.7	GRY	SARS-CoV-2 Sequencing Castilla y Leon-Spain Consortium	SARS-CoV-2 Sequencing Castilla y Leon-Spain Consortium
EPI_ISL_2958216	2021-06-03	Europe	Spain	Castilla y Leon		20I (Alpha, V1)	B.1.1.7	GRY	SARS-CoV-2 Sequencing Castilla y Leon-Spain Consortium	SARS-CoV-2 Sequencing Castilla y Leon-Spain Consortium
EPI_ISL_2985923	2021-06-11	Europe	Spain	Castilla y Leon		20I (Alpha, V1)	B.1.1.7	GRY	SARS-CoV-2 Sequencing Castilla y Leon-Spain Consortium	SARS-CoV-2 Sequencing Castilla y Leon-Spain Consortium
EPI_ISL_2985936	2021-06-12	Europe	Spain	Castilla y Leon		20I (Alpha, V1)	B.1.1.7	GRY	SARS-CoV-2 Sequencing Castilla y Leon-Spain Consortium	SARS-CoV-2 Sequencing Castilla y Leon-Spain Consortium
EPI_ISL_2985979	2021-06-14	Europe	Spain	Castilla y Leon		20I (Alpha, V1)	B.1.1.7	GRY	SARS-CoV-2 Sequencing Castilla y Leon-Spain Consortium	SARS-CoV-2 Sequencing Castilla y Leon-Spain Consortium
EPI_ISL_2985980	2021-06-14	Europe	Spain	Castilla y Leon		20I (Alpha, V1)	B.1.1.7	GRY	SARS-CoV-2 Sequencing Castilla y Leon-Spain Consortium	SARS-CoV-2 Sequencing Castilla y Leon-Spain Consortium
EPI_ISL_2985982	2021-06-14	Europe	Spain	Castilla y Leon		20I (Alpha, V1)	B.1.1.7	GRY	SARS-CoV-2 Sequencing Castilla y Leon-Spain Consortium	SARS-CoV-2 Sequencing Castilla y Leon-Spain Consortium
EPI_ISL_2986024	2021-06-16	Europe	Spain	Castilla y Leon		20I (Alpha, V1)	B.1.1.7	GRY	SARS-CoV-2 Sequencing Castilla y Leon-Spain Consortium	SARS-CoV-2 Sequencing Castilla y Leon-Spain Consortium
EPI_ISL_2986026	2021-06-16	Europe	Spain	Castilla y Leon		20I (Alpha, V1)	B.1.1.7	GRY	SARS-CoV-2 Sequencing Castilla y Leon-Spain Consortium	SARS-CoV-2 Sequencing Castilla y Leon-Spain Consortium
EPI_ISL_2986060	2021-06-11	Europe	Spain	Castilla y Leon		20I (Alpha, V1)	B.1.1.7	GRY	SARS-CoV-2 Sequencing Castilla y Leon-Spain Consortium	SARS-CoV-2 Sequencing Castilla y Leon-Spain Consortium
EPI_ISL_2986083	2021-06-14	Europe	Spain	Castilla y Leon		20I (Alpha, V1)	B.1.1.7	GRY	SARS-CoV-2 Sequencing Castilla y Leon-Spain Consortium	SARS-CoV-2 Sequencing Castilla y Leon-Spain Consortium
EPI_ISL_2986148	2021-05-31	Europe	Spain	Castilla y Leon		20I (Alpha, V1)	B.1.1.7	GRY	SARS-CoV-2 Sequencing Castilla y Leon-Spain Consortium	SARS-CoV-2 Sequencing Castilla y Leon-Spain Consortium
EPI_ISL_2986199	2021-06-12	Europe	Spain	Castilla y Leon		20I (Alpha, V1)	B.1.1.7	GRY	SARS-CoV-2 Sequencing Castilla y Leon-Spain Consortium	SARS-CoV-2 Sequencing Castilla y Leon-Spain Consortium
EPI_ISL_2986208	2021-06-09	Europe	Spain	Castilla y Leon		20I (Alpha, V1)	B.1.1.7	GRY	SARS-CoV-2 Sequencing Castilla y Leon-Spain Consortium	SARS-CoV-2 Sequencing Castilla y Leon-Spain Consortium
EPI_ISL_2986221	2021-06-08	Europe	Spain	Castilla y Leon		20I (Alpha, V1)	B.1.1.7	GRY	SARS-CoV-2 Sequencing Castilla y Leon-Spain Consortium	SARS-CoV-2 Sequencing Castilla y Leon-Spain Consortium
EPI_ISL_2986229	2021-06-08	Europe	Spain	Castilla y Leon		20I (Alpha, V1)	B.1.1.7	GRY	SARS-CoV-2 Sequencing Castilla y Leon-Spain Consortium	SARS-CoV-2 Sequencing Castilla y Leon-Spain Consortium
EPI_ISL_2986237	2021-06-12	Europe	Spain	Castilla y Leon		21A (Delta)	B.1.617.2	GK	SARS-CoV-2 Sequencing Castilla y Leon-Spain Consortium	SARS-CoV-2 Sequencing Castilla y Leon-Spain Consortium
EPI_ISL_2986258	2021-06-09	Europe	Spain	Castilla y Leon		20I (Alpha, V1)	B.1.1.7	GRY	SARS-CoV-2 Sequencing Castilla y Leon-Spain Consortium	SARS-CoV-2 Sequencing Castilla y Leon-Spain Consortium
EPI_ISL_2986288	2021-06-18	Europe	Spain	Castilla y Leon		20I (Alpha, V1)	B.1.1.7	GRY	SARS-CoV-2 Sequencing Castilla y Leon-Spain Consortium	SARS-CoV-2 Sequencing Castilla y Leon-Spain Consortium
EPI_ISL_2986290	2021-06-18	Europe	Spain	Castilla y Leon		20I (Alpha, V1)	B.1.1.7	GRY	SARS-CoV-2 Sequencing Castilla y Leon-Spain Consortium	SARS-CoV-2 Sequencing Castilla y Leon-Spain Consortium
EPI_ISL_2986291	2021-06-18	Europe	Spain	Castilla y Leon		20I (Alpha, V1)	B.1.1.7	GRY	SARS-CoV-2 Sequencing Castilla y Leon-Spain Consortium	SARS-CoV-2 Sequencing Castilla y Leon-Spain Consortium
EPI_ISL_2986303	2021-06-18	Europe	Spain	Castilla y Leon		20I (Alpha, V1)	B.1.1.7	GRY	SARS-CoV-2 Sequencing Castilla y Leon-Spain Consortium	SARS-CoV-2 Sequencing Castilla y Leon-Spain Consortium
EPI_ISL_2986308	2021-06-20	Europe	Spain	Castilla y Leon		20I (Alpha, V1)	B.1.1.7	GRY	SARS-CoV-2 Sequencing Castilla y Leon-Spain Consortium	SARS-CoV-2 Sequencing Castilla y Leon-Spain Consortium
EPI_ISL_2986311	2021-06-19	Europe	Spain	Castilla y Leon		20I (Alpha, V1)	B.1.1.7	GRY	SARS-CoV-2 Sequencing Castilla y Leon-Spain Consortium	SARS-CoV-2 Sequencing Castilla y Leon-Spain Consortium
EPI_ISL_2986316	2021-06-07	Europe	Spain	Castilla y Leon		20I (Alpha, V1)	B.1.1.7	GRY	SARS-CoV-2 Sequencing Castilla y Leon-Spain Consortium	SARS-CoV-2 Sequencing Castilla y Leon-Spain Consortium
EPI_ISL_2986323	2021-06-09	Europe	Spain	Castilla y Leon		20I (Alpha, V1)	B.1.1.7	GRY	SARS-CoV-2 Sequencing Castilla y Leon-Spain Consortium	SARS-CoV-2 Sequencing Castilla y Leon-Spain Consortium
EPI_ISL_2986363	2021-06-22	Europe	Spain	Castilla y Leon		20I (Alpha, V1)	B.1.1.7	GRY	SARS-CoV-2 Sequencing Castilla y Leon-Spain Consortium	SARS-CoV-2 Sequencing Castilla y Leon-Spain Consortium
EPI_ISL_2986364	2021-06-22	Europe	Spain	Castilla y Leon		20I (Alpha, V1)	B.1.1.7	GRY	SARS-CoV-2 Sequencing Castilla y Leon-Spain Consortium	SARS-CoV-2 Sequencing Castilla y Leon-Spain Consortium
EPI_ISL_2986369	2021-06-22	Europe	Spain	Castilla y Leon		20I (Alpha, V1)	B.1.1.7	GRY	SARS-CoV-2 Sequencing Castilla y Leon-Spain Consortium	SARS-CoV-2 Sequencing Castilla y Leon-Spain Consortium
EPI_ISL_2986372	2021-06-21	Europe	Spain	Castilla y Leon		20I (Alpha, V1)	Q.1	GRY	SARS-CoV-2 Sequencing Castilla y Leon-Spain Consortium	SARS-CoV-2 Sequencing Castilla y Leon-Spain Consortium
EPI_ISL_2986403	2021-06-17	Europe	Spain	Castilla y Leon		20I (Alpha, V1)	B.1.1.7	GRY	SARS-CoV-2 Sequencing Castilla y Leon-Spain Consortium	SARS-CoV-2 Sequencing Castilla y Leon-Spain Consortium
EPI_ISL_2986405	2021-05-17	Europe	Spain	Castilla y Leon		20I (Alpha, V1)	B.1.1.7	GRY	SARS-CoV-2 Sequencing Castilla y Leon-Spain Consortium	SARS-CoV-2 Sequencing Castilla y Leon-Spain Consortium
EPI_ISL_2986438	2021-06-19	Europe	Spain	Castilla y Leon		21A (Delta)	AY.12	GK	SARS-CoV-2 Sequencing Castilla y Leon-Spain Consortium	SARS-CoV-2 Sequencing Castilla y Leon-Spain Consortium
EPI_ISL_2986473	2021-06-15	Europe	Spain	Castilla y Leon		20I (Alpha, V1)	B.1.1.7	GRY	SARS-CoV-2 Sequencing Castilla y Leon-Spain Consortium	SARS-CoV-2 Sequencing Castilla y Leon-Spain Consortium
EPI_ISL_2986544	2021-06-18	Europe	Spain	Castilla y Leon		20I (Alpha, V1)	B.1.1.7	GRY	SARS-CoV-2 Sequencing Castilla y Leon-Spain Consortium	SARS-CoV-2 Sequencing Castilla y Leon-Spain Consortium
EPI_ISL_2986555	2021-06-26	Europe	Spain	Castilla y Leon		21A (Delta)	B.1.617.2	GK	SARS-CoV-2 Sequencing Castilla y Leon-Spain Consortium	SARS-CoV-2 Sequencing Castilla y Leon-Spain Consortium
EPI_ISL_2986558	2021-06-27	Europe	Spain	Castilla y Leon		20I (Alpha, V1)	B.1.1.7	GRY	SARS-CoV-2 Sequencing Castilla y Leon-Spain Consortium	SARS-CoV-2 Sequencing Castilla y Leon-Spain Consortium
EPI_ISL_2986561	2021-06-27	Europe	Spain	Castilla y Leon		20I (Alpha, V1)	B.1.1.7	GRY	SARS-CoV-2 Sequencing Castilla y Leon-Spain Consortium	SARS-CoV-2 Sequencing Castilla y Leon-Spain Consortium
EPI_ISL_2986661	2021-06-28	Europe	Spain	Castilla y Leon		20I (Alpha, V1)	B.1.1.7	GRY	SARS-CoV-2 Sequencing Castilla y Leon-Spain Consortium	SARS-CoV-2 Sequencing Castilla y Leon-Spain Consortium
EPI_ISL_2986662	2021-06-28	Europe	Spain	Castilla y Leon		20I (Alpha, V1)	B.1.1.7	GRY	SARS-CoV-2 Sequencing Castilla y Leon-Spain Consortium	SARS-CoV-2 Sequencing Castilla y Leon-Spain Consortium
EPI_ISL_2986667	2021-06-29	Europe	Spain	Castilla y Leon		21A (Delta)	B.1.617.2	GK	SARS-CoV-2 Sequencing Castilla y Leon-Spain Consortium	SARS-CoV-2 Sequencing Castilla y Leon-Spain Consortium
EPI_ISL_2986673	2021-06	Europe	Spain	Castilla y Leon		20I (Alpha, V1)	B.1.1.7	GRY	SARS-CoV-2 Sequencing Castilla y Leon-Spain Consortium	SARS-CoV-2 Sequencing Castilla y Leon-Spain Consortium
EPI_ISL_2986674	2021-06	Europe	Spain	Castilla y Leon		20I (Alpha, V1)	B.1.1.7	GRY	SARS-CoV-2 Sequencing Castilla y Leon-Spain Consortium	SARS-CoV-2 Sequencing Castilla y Leon-Spain Consortium
EPI_ISL_2986683	2021-06-29	Europe	Spain	Castilla y Leon		20I (Alpha, V1)	B.1.1.7	GRY	SARS-CoV-2 Sequencing Castilla y Leon-Spain Consortium	SARS-CoV-2 Sequencing Castilla y Leon-Spain Consortium
EPI_ISL_2986693	2021-06-27	Europe	Spain	Castilla y Leon		20I (Alpha, V1)	B.1.1.7	G	SARS-CoV-2 Sequencing Castilla y Leon-Spain Consortium	SARS-CoV-2 Sequencing Castilla y Leon-Spain Consortium
EPI_ISL_2986694	2021-06-28	Europe	Spain	Castilla y Leon		21A (Delta)	B.1.617.2	GK	SARS-CoV-2 Sequencing Castilla y Leon-Spain Consortium	SARS-CoV-2 Sequencing Castilla y Leon-Spain Consortium
EPI_ISL_2986695	2021-06-28	Europe	Spain	Castilla y Leon		21A (Delta)	B.1.617.2	GK	SARS-CoV-2 Sequencing Castilla y Leon-Spain Consortium	SARS-CoV-2 Sequencing Castilla y Leon-Spain Consortium
EPI_ISL_2986703	2021-06-28	Europe	Spain	Castilla y Leon		20I (Alpha, V1)	B.1.1.7	GRY	SARS-CoV-2 Sequencing Castilla y Leon-Spain Consortium	SARS-CoV-2 Sequencing Castilla y Leon-Spain Consortium
EPI_ISL_2986707	2021-06-23	Europe	Spain	Castilla y Leon		20I (Alpha, V1)	B.1.1.7	GRY	SARS-CoV-2 Sequencing Castilla y Leon-Spain Consortium	SARS-CoV-2 Sequencing Castilla y Leon-Spain Consortium
EPI_ISL_2986709	2021-06-24	Europe	Spain	Castilla y Leon		20I (Alpha, V1)	B.1.1.7	GRY	SARS-CoV-2 Sequencing Castilla y Leon-Spain Consortium	SARS-CoV-2 Sequencing Castilla y Leon-Spain Consortium
EPI_ISL_2986710	2021-06-27	Europe	Spain	Castilla y Leon		20I (Alpha, V1)	B.1.1.7	GRY	SARS-CoV-2 Sequencing Castilla y Leon-Spain Consortium	SARS-CoV-2 Sequencing Castilla y Leon-Spain Consortium
EPI_ISL_2986718	2021-06-24	Europe	Spain	Castilla y Leon		20I (Alpha, V1)	B.1.1.7	GRY	SARS-CoV-2 Sequencing Castilla y Leon-Spain Consortium	SARS-CoV-2 Sequencing Castilla y Leon-Spain Consortium
EPI_ISL_2986735	2021-06-30	Europe	Spain	Castilla y Leon		20I (Alpha, V1)	B.1.1.7	GRY	SARS-CoV-2 Sequencing Castilla y Leon-Spain Consortium	SARS-CoV-2 Sequencing Castilla y Leon-Spain Consortium
EPI_ISL_2986737	2021-06-30	Europe	Spain	Castilla y Leon		20I (Alpha, V1)	B.1.1.7	GRY	SARS-CoV-2 Sequencing Castilla y Leon-Spain Consortium	SARS-CoV-2 Sequencing Castilla y Leon-Spain Consortium
EPI_ISL_2986754	2021-06-30	Europe	Spain	Castilla y Leon		20I (Alpha, V1)	B.1.1.7	GRY	SARS-CoV-2 Sequencing Castilla y Leon-Spain Consortium	SARS-CoV-2 Sequencing Castilla y Leon-Spain Consortium
EPI_ISL_2986755	2021-06-30	Europe	Spain	Castilla y Leon		20I (Alpha, V1)	B.1.1.7	GRY	SARS-CoV-2 Sequencing Castilla y Leon-Spain Consortium	SARS-CoV-2 Sequencing Castilla y Leon-Spain Consortium
EPI_ISL_2986756	2021-06-30	Europe	Spain	Castilla y Leon		20I (Alpha, V1)	B.1.1.7	GRY	SARS-CoV-2 Sequencing Castilla y Leon-Spain Consortium	SARS-CoV-2 Sequencing Castilla y Leon-Spain Consortium
EPI_ISL_2986757	2021-06-30	Europe	Spain	Castilla y Leon		20I (Alpha, V1)	B.1.1.7	GRY	SARS-CoV-2 Sequencing Castilla y Leon-Spain Consortium	SARS-CoV-2 Sequencing Castilla y Leon-Spain Consortium
EPI_ISL_2986760	2021-06-30	Europe	Spain	Castilla y Leon		20I (Alpha, V1)	B.1.1.7	GRY	SARS-CoV-2 Sequencing Castilla y Leon-Spain Consortium	SARS-CoV-2 Sequencing Castilla y Leon-Spain Consortium
EPI_ISL_2986765	2021-06-30	Europe	Spain	Castilla y Leon		20H (Beta, V2)	B.1.351	G	SARS-CoV-2 Sequencing Castilla y Leon-Spain Consortium	SARS-CoV-2 Sequencing Castilla y Leon-Spain Consortium
EPI_ISL_2986771	2021-06	Europe	Spain	Castilla y Leon		20I (Alpha, V1)	None	GR	SARS-CoV-2 Sequencing Castilla y Leon-Spain Consortium	SARS-CoV-2 Sequencing Castilla y Leon-Spain Consortium
EPI_ISL_2986774	2021-06	Europe	Spain	Castilla y Leon		20I (Alpha, V1)	B.1.1.7	GRY	SARS-CoV-2 Sequencing Castilla y Leon-Spain Consortium	SARS-CoV-2 Sequencing Castilla y Leon-Spain Consortium
EPI_ISL_2986775	2021-06	Europe	Spain	Castilla y Leon		20I (Alpha, V1)	B.1.1.7	GRY	SARS-CoV-2 Sequencing Castilla y Leon-Spain Consortium	SARS-CoV-2 Sequencing Castilla y Leon-Spain Consortium
EPI_ISL_2986777	2021-06	Europe	Spain	Castilla y Leon		21A (Delta)	AY.4	GK	SARS-CoV-2 Sequencing Castilla y Leon-Spain Consortium	SARS-CoV-2 Sequencing Castilla y Leon-Spain Consortium
EPI_ISL_2986784	2021-06	Europe	Spain	Castilla y Leon		20I (Alpha, V1)	B.1.1.7	GRY	SARS-CoV-2 Sequencing Castilla y Leon-Spain Consortium	SARS-CoV-2 Sequencing Castilla y Leon-Spain Consortium
EPI_ISL_2986788	2021-06	Europe	Spain	Castilla y Leon		20I (Alpha, V1)	B.1.1.7	GRY	SARS-CoV-2 Sequencing Castilla y Leon-Spain Consortium	SARS-CoV-2 Sequencing Castilla y Leon-Spain Consortium
EPI_ISL_2986790	2021-06	Europe	Spain	Castilla y Leon		20I (Alpha, V1)	B.1.1.7	GRY	SARS-CoV-2 Sequencing Castilla y Leon-Spain Consortium	SARS-CoV-2 Sequencing Castilla y Leon-Spain Consortium
EPI_ISL_2986793	2021-06-21	Europe	Spain	Castilla y Leon		20I (Alpha, V1)	None	GR	SARS-CoV-2 Sequencing Castilla y Leon-Spain Consortium	SARS-CoV-2 Sequencing Castilla y Leon-Spain Consortium
EPI_ISL_2986803	2021-06-20	Europe	Spain	Castilla y Leon		20I (Alpha, V1)	B.1.1.7	GRY	SARS-CoV-2 Sequencing Castilla y Leon-Spain Consortium	SARS-CoV-2 Sequencing Castilla y Leon-Spain Consortium
EPI_ISL_2986819	2021-06-26	Europe	Spain	Castilla y Leon		20I (Alpha, V1)	B.1.1.7	GRY	SARS-CoV-2 Sequencing Castilla y Leon-Spain Consortium	SARS-CoV-2 Sequencing Castilla y Leon-Spain Consortium
EPI_ISL_2986833	2021-07-01	Europe	Spain	Castilla y Leon		20I (Alpha, V1)	B.1.1.7	GRY	SARS-CoV-2 Sequencing Castilla y Leon-Spain Consortium	SARS-CoV-2 Sequencing Castilla y Leon-Spain Consortium
EPI_ISL_2986836	2021-07-01	Europe	Spain	Castilla y Leon		20I (Alpha, V1)	B.1.1.7	GRY	SARS-CoV-2 Sequencing Castilla y Leon-Spain Consortium	SARS-CoV-2 Sequencing Castilla y Leon-Spain Consortium
EPI_ISL_2986838	2021-07-01	Europe	Spain	Castilla y Leon		20I (Alpha, V1)	B.1.1.7	GRY	SARS-CoV-2 Sequencing Castilla y Leon-Spain Consortium	SARS-CoV-2 Sequencing Castilla y Leon-Spain Consortium
EPI_ISL_2986839	2021-07-01	Europe	Spain	Castilla y Leon		20I (Alpha, V1)	B.1.1.7	GRY	SARS-CoV-2 Sequencing Castilla y Leon-Spain Consortium	SARS-CoV-2 Sequencing Castilla y Leon-Spain Consortium
EPI_ISL_2986864	2021-06	Europe	Spain	Castilla y Leon		20I (Alpha, V1)	B.1.1.7	GRY	SARS-CoV-2 Sequencing Castilla y Leon-Spain Consortium	SARS-CoV-2 Sequencing Castilla y Leon-Spain Consortium
EPI_ISL_2986886	2021-06	Europe	Spain	Castilla y Leon		20I (Alpha, V1)	B.1.1.7	GRY	SARS-CoV-2 Sequencing Castilla y Leon-Spain Consortium	SARS-CoV-2 Sequencing Castilla y Leon-Spain Consortium
EPI_ISL_2986889	2021-06	Europe	Spain	Castilla y Leon		20I (Alpha, V1)	B.1.1.7	GRY	SARS-CoV-2 Sequencing Castilla y Leon-Spain Consortium	SARS-CoV-2 Sequencing Castilla y Leon-Spain Consortium
EPI_ISL_2986895	2021-06	Europe	Spain	Castilla y Leon		20I (Alpha, V1)	B.1.1.7	GRY	SARS-CoV-2 Sequencing Castilla y Leon-Spain Consortium	SARS-CoV-2 Sequencing Castilla y Leon-Spain Consortium
EPI_ISL_2986897	2021-06	Europe	Spain	Castilla y Leon		20I (Alpha, V1)	B.1.1.7	GRY	SARS-CoV-2 Sequencing Castilla y Leon-Spain Consortium	SARS-CoV-2 Sequencing Castilla y Leon-Spain Consortium
EPI_ISL_2986901	2021-06	Europe	Spain	Castilla y Leon		20I (Alpha, V1)	B.1.1.7	GRY	SARS-CoV-2 Sequencing Castilla y Leon-Spain Consortium	SARS-CoV-2 Sequencing Castilla y Leon-Spain Consortium
EPI_ISL_2986905	2021-06	Europe	Spain	Castilla y Leon		20I (Alpha, V1)	B.1.1.7	GRY	SARS-CoV-2 Sequencing Castilla y Leon-Spain Consortium	SARS-CoV-2 Sequencing Castilla y Leon-Spain Consortium
EPI_ISL_2986906	2021-06	Europe	Spain	Castilla y Leon		20I (Alpha, V1)	None	G	SARS-CoV-2 Sequencing Castilla y Leon-Spain Consortium	SARS-CoV-2 Sequencing Castilla y Leon-Spain Consortium
EPI_ISL_2986915	2021-06	Europe	Spain	Castilla y Leon		20I (Alpha, V1)	B.1.1.7	GRY	SARS-CoV-2 Sequencing Castilla y Leon-Spain Consortium	SARS-CoV-2 Sequencing Castilla y Leon-Spain Consortium
EPI_ISL_2986923	2021-06	Europe	Spain	Castilla y Leon		20H (Beta, V2)	B.1.351	G	SARS-CoV-2 Sequencing Castilla y Leon-Spain Consortium	SARS-CoV-2 Sequencing Castilla y Leon-Spain Consortium
EPI_ISL_2986928	2021-06	Europe	Spain	Castilla y Leon		20I (Alpha, V1)	B.1.1.7	GRY	SARS-CoV-2 Sequencing Castilla y Leon-Spain Consortium	SARS-CoV-2 Sequencing Castilla y Leon-Spain Consortium
EPI_ISL_2986938	2021-06	Europe	Spain	Castilla y Leon		21A (Delta)	B.1.617.2	GK	SARS-CoV-2 Sequencing Castilla y Leon-Spain Consortium	SARS-CoV-2 Sequencing Castilla y Leon-Spain Consortium
EPI_ISL_3055725	2021-07-03	Europe	Spain	Castilla y Leon		20I (Alpha, V1)	B.1.1.7	GRY	SARS-CoV-2 Sequencing Castilla y Leon-Spain Consortium	SARS-CoV-2 Sequencing Castilla y Leon-Spain Consortium
EPI_ISL_3055726	2021-07-03	Europe	Spain	Castilla y Leon		20I (Alpha, V1)	B.1.1.7	GRY	SARS-CoV-2 Sequencing Castilla y Leon-Spain Consortium	SARS-CoV-2 Sequencing Castilla y Leon-Spain Consortium
EPI_ISL_3055727	2021-07-03	Europe	Spain	Castilla y Leon		20I (Alpha, V1)	B.1.1.7	GRY	SARS-CoV-2 Sequencing Castilla y Leon-Spain Consortium	SARS-CoV-2 Sequencing Castilla y Leon-Spain Consortium
EPI_ISL_3056014	2021-07-03	Europe	Spain	Castilla y Leon		20I (Alpha, V1)	B.1.1.7	G	SARS-CoV-2 Sequencing Castilla y Leon-Spain Consortium	SARS-CoV-2 Sequencing Castilla y Leon-Spain Consortium
EPI_ISL_3056552	2021-07-03	Europe	Spain	Castilla y Leon		21A (Delta)	B.1.617.2	GK	SARS-CoV-2 Sequencing Castilla y Leon-Spain Consortium	SARS-CoV-2 Sequencing Castilla y Leon-Spain Consortium
EPI_ISL_3056539	2021-07-03	Europe	Spain	Castilla y Leon		21A (Delta)	B.1.617.2	GK	SARS-CoV-2 Sequencing Castilla y Leon-Spain Consortium	SARS-CoV-2 Sequencing Castilla y Leon-Spain Consortium
EPI_ISL_3056015	2021-07-03	Europe	Spain	Castilla y Leon		20I (Alpha, V1)	B.1.1.7	GRY	SARS-CoV-2 Sequencing Castilla y Leon-Spain Consortium	SARS-CoV-2 Sequencing Castilla y Leon-Spain Consortium
EPI_ISL_3056016	2021-07-03	Europe	Spain	Castilla y Leon		20I (Alpha, V1)	B.1.1.7	GRY	SARS-CoV-2 Sequencing Castilla y Leon-Spain Consortium	SARS-CoV-2 Sequencing Castilla y Leon-Spain Consortium
EPI_ISL_3056017	2021-07-03	Europe	Spain	Castilla y Leon		20I (Alpha, V1)	B.1.1.7	GRY	SARS-CoV-2 Sequencing Castilla y Leon-Spain Consortium	SARS-CoV-2 Sequencing Castilla y Leon-Spain Consortium
EPI_ISL_3056700	2021-07-03	Europe	Spain	Castilla y Leon		20I (Alpha, V1)	B.1.1.7	GRY	SARS-CoV-2 Sequencing Castilla y Leon-Spain Consortium	SARS-CoV-2 Sequencing Castilla y Leon-Spain Consortium
EPI_ISL_3056018	2021-07-03	Europe	Spain	Castilla y Leon		20I (Alpha, V1)	B.1.1.7	GRY	SARS-CoV-2 Sequencing Castilla y Leon-Spain Consortium	SARS-CoV-2 Sequencing Castilla y Leon-Spain Consortium
EPI_ISL_3055728	2021-07-03	Europe	Spain	Castilla y Leon		20I (Alpha, V1)	B.1.1.7	GRY	SARS-CoV-2 Sequencing Castilla y Leon-Spain Consortium	SARS-CoV-2 Sequencing Castilla y Leon-Spain Consortium
EPI_ISL_3056019	2021-07-03	Europe	Spain	Castilla y Leon		20I (Alpha, V1)	B.1.1.7	GRY	SARS-CoV-2 Sequencing Castilla y Leon-Spain Consortium	SARS-CoV-2 Sequencing Castilla y Leon-Spain Consortium
EPI_ISL_3056020	2021-07-03	Europe	Spain	Castilla y Leon		20I (Alpha, V1)	B.1.1.7	GRY	SARS-CoV-2 Sequencing Castilla y Leon-Spain Consortium	SARS-CoV-2 Sequencing Castilla y Leon-Spain Consortium
EPI_ISL_3055729	2021-07-03	Europe	Spain	Castilla y Leon		20I (Alpha, V1)	B.1.1.7	GRY	SARS-CoV-2 Sequencing Castilla y Leon-Spain Consortium	SARS-CoV-2 Sequencing Castilla y Leon-Spain Consortium
EPI_ISL_3055730	2021-07-03	Europe	Spain	Castilla y Leon		20I (Alpha, V1)	B.1.1.7	GRY	SARS-CoV-2 Sequencing Castilla y Leon-Spain Consortium	SARS-CoV-2 Sequencing Castilla y Leon-Spain Consortium
EPI_ISL_3056021	2021-07-03	Europe	Spain	Castilla y Leon		20I (Alpha, V1)	B.1.1.7	GRY	SARS-CoV-2 Sequencing Castilla y Leon-Spain Consortium	SARS-CoV-2 Sequencing Castilla y Leon-Spain Consortium
EPI_ISL_3055731	2021-07-03	Europe	Spain	Castilla y Leon		20I (Alpha, V1)	B.1.1.7	GRY	SARS-CoV-2 Sequencing Castilla y Leon-Spain Consortium	SARS-CoV-2 Sequencing Castilla y Leon-Spain Consortium
EPI_ISL_3056022	2021-07-03	Europe	Spain	Castilla y Leon		20I (Alpha, V1)	B.1.1.7	GRY	SARS-CoV-2 Sequencing Castilla y Leon-Spain Consortium	SARS-CoV-2 Sequencing Castilla y Leon-Spain Consortium
EPI_ISL_3056257	2021-07-03	Europe	Spain	Castilla y Leon		20H (Beta, V2)	B.1.351	G	SARS-CoV-2 Sequencing Castilla y Leon-Spain Consortium	SARS-CoV-2 Sequencing Castilla y Leon-Spain Consortium
EPI_ISL_3056010	2021-07-03	Europe	Spain	Castilla y Leon		20I (Alpha, V1)	None	GR	SARS-CoV-2 Sequencing Castilla y Leon-Spain Consortium	SARS-CoV-2 Sequencing Castilla y Leon-Spain Consortium
EPI_ISL_3055732	2021-07-03	Europe	Spain	Castilla y Leon		20I (Alpha, V1)	B.1.1.7	GRY	SARS-CoV-2 Sequencing Castilla y Leon-Spain Consortium	SARS-CoV-2 Sequencing Castilla y Leon-Spain Consortium
EPI_ISL_3055723	2021-07-03	Europe	Spain	Castilla y Leon		20I (Alpha, V1)	B.1.1.7	GRY	SARS-CoV-2 Sequencing Castilla y Leon-Spain Consortium	SARS-CoV-2 Sequencing Castilla y Leon-Spain Consortium
EPI_ISL_3056553	2021-07-03	Europe	Spain	Castilla y Leon		21A (Delta)	AY.4	GK	SARS-CoV-2 Sequencing Castilla y Leon-Spain Consortium	SARS-CoV-2 Sequencing Castilla y Leon-Spain Consortium
EPI_ISL_3056023	2021-07-03	Europe	Spain	Castilla y Leon		20I (Alpha, V1)	B.1.1.7	GRY	SARS-CoV-2 Sequencing Castilla y Leon-Spain Consortium	SARS-CoV-2 Sequencing Castilla y Leon-Spain Consortium
EPI_ISL_3055724	2021-07-03	Europe	Spain	Castilla y Leon		20I (Alpha, V1)	B.1.1.7	GRY	SARS-CoV-2 Sequencing Castilla y Leon-Spain Consortium	SARS-CoV-2 Sequencing Castilla y Leon-Spain Consortium
EPI_ISL_3055733	2021-07-03	Europe	Spain	Castilla y Leon		20I (Alpha, V1)	B.1.1.7	GRY	SARS-CoV-2 Sequencing Castilla y Leon-Spain Consortium	SARS-CoV-2 Sequencing Castilla y Leon-Spain Consortium
EPI_ISL_3056011	2021-07-03	Europe	Spain	Castilla y Leon		20I (Alpha, V1)	None	GR	SARS-CoV-2 Sequencing Castilla y Leon-Spain Consortium	SARS-CoV-2 Sequencing Castilla y Leon-Spain Consortium
EPI_ISL_3056024	2021-07-03	Europe	Spain	Castilla y Leon		20I (Alpha, V1)	B.1.1.7	GRY	SARS-CoV-2 Sequencing Castilla y Leon-Spain Consortium	SARS-CoV-2 Sequencing Castilla y Leon-Spain Consortium
EPI_ISL_3056025	2021-07-03	Europe	Spain	Castilla y Leon		20I (Alpha, V1)	B.1.1.7	GRY	SARS-CoV-2 Sequencing Castilla y Leon-Spain Consortium	SARS-CoV-2 Sequencing Castilla y Leon-Spain Consortium
EPI_ISL_3056026	2021-07-03	Europe	Spain	Castilla y Leon		20I (Alpha, V1)	B.1.1.7	GRY	SARS-CoV-2 Sequencing Castilla y Leon-Spain Consortium	SARS-CoV-2 Sequencing Castilla y Leon-Spain Consortium
EPI_ISL_3056027	2021-07-03	Europe	Spain	Castilla y Leon		20I (Alpha, V1)	B.1.1.7	GRY	SARS-CoV-2 Sequencing Castilla y Leon-Spain Consortium	SARS-CoV-2 Sequencing Castilla y Leon-Spain Consortium
EPI_ISL_3056028	2021-07-03	Europe	Spain	Castilla y Leon		20I (Alpha, V1)	B.1.1.7	GRY	SARS-CoV-2 Sequencing Castilla y Leon-Spain Consortium	SARS-CoV-2 Sequencing Castilla y Leon-Spain Consortium
EPI_ISL_3056029	2021-07-03	Europe	Spain	Castilla y Leon		20I (Alpha, V1)	B.1.1.7	GRY	SARS-CoV-2 Sequencing Castilla y Leon-Spain Consortium	SARS-CoV-2 Sequencing Castilla y Leon-Spain Consortium
EPI_ISL_3056030	2021-07-03	Europe	Spain	Castilla y Leon		20I (Alpha, V1)	B.1.1.7	GRY	SARS-CoV-2 Sequencing Castilla y Leon-Spain Consortium	SARS-CoV-2 Sequencing Castilla y Leon-Spain Consortium
EPI_ISL_3056074	2021-07-03	Europe	Spain	Castilla y Leon		20I (Alpha, V1)	B.1.1.7	GR	SARS-CoV-2 Sequencing Castilla y Leon-Spain Consortium	SARS-CoV-2 Sequencing Castilla y Leon-Spain Consortium
EPI_ISL_3056031	2021-07-03	Europe	Spain	Castilla y Leon		20I (Alpha, V1)	B.1.1.7	GRY	SARS-CoV-2 Sequencing Castilla y Leon-Spain Consortium	SARS-CoV-2 Sequencing Castilla y Leon-Spain Consortium
EPI_ISL_3055734	2021-07-03	Europe	Spain	Castilla y Leon		20I (Alpha, V1)	B.1.1.7	GRY	SARS-CoV-2 Sequencing Castilla y Leon-Spain Consortium	SARS-CoV-2 Sequencing Castilla y Leon-Spain Consortium
EPI_ISL_3055735	2021-07-03	Europe	Spain	Castilla y Leon		20I (Alpha, V1)	B.1.1.7	GRY	SARS-CoV-2 Sequencing Castilla y Leon-Spain Consortium	SARS-CoV-2 Sequencing Castilla y Leon-Spain Consortium
EPI_ISL_3056032	2021-07-03	Europe	Spain	Castilla y Leon		20I (Alpha, V1)	B.1.1.7	GRY	SARS-CoV-2 Sequencing Castilla y Leon-Spain Consortium	SARS-CoV-2 Sequencing Castilla y Leon-Spain Consortium
EPI_ISL_3056033	2021-07-03	Europe	Spain	Castilla y Leon		20I (Alpha, V1)	B.1.1.7	GRY	SARS-CoV-2 Sequencing Castilla y Leon-Spain Consortium	SARS-CoV-2 Sequencing Castilla y Leon-Spain Consortium
EPI_ISL_3056034	2021-07-03	Europe	Spain	Castilla y Leon		20I (Alpha, V1)	B.1.1.7	GRY	SARS-CoV-2 Sequencing Castilla y Leon-Spain Consortium	SARS-CoV-2 Sequencing Castilla y Leon-Spain Consortium
EPI_ISL_3055901	2021-07-03	Europe	Spain	Castilla y Leon		20I (Alpha, V1)	None	G	SARS-CoV-2 Sequencing Castilla y Leon-Spain Consortium	SARS-CoV-2 Sequencing Castilla y Leon-Spain Consortium
EPI_ISL_3056035	2021-07-03	Europe	Spain	Castilla y Leon		20I (Alpha, V1)	B.1.1.7	GRY	SARS-CoV-2 Sequencing Castilla y Leon-Spain Consortium	SARS-CoV-2 Sequencing Castilla y Leon-Spain Consortium
EPI_ISL_3056258	2021-07-03	Europe	Spain	Castilla y Leon		20H (Beta, V2)	B.1.351	G	SARS-CoV-2 Sequencing Castilla y Leon-Spain Consortium	SARS-CoV-2 Sequencing Castilla y Leon-Spain Consortium
EPI_ISL_3055736	2021-07-03	Europe	Spain	Castilla y Leon		20I (Alpha, V1)	B.1.1.7	GRY	SARS-CoV-2 Sequencing Castilla y Leon-Spain Consortium	SARS-CoV-2 Sequencing Castilla y Leon-Spain Consortium
EPI_ISL_3056554	2021-07-03	Europe	Spain	Castilla y Leon		21A (Delta)	B.1.617.2	GK	SARS-CoV-2 Sequencing Castilla y Leon-Spain Consortium	SARS-CoV-2 Sequencing Castilla y Leon-Spain Consortium
EPI_ISL_3056709	2021-07-05	Europe	Spain	Castilla y Leon		21H	B.1.621	GH	SARS-CoV-2 Sequencing Castilla y Leon-Spain Consortium	SARS-CoV-2 Sequencing Castilla y Leon-Spain Consortium
EPI_ISL_3055737	2021-07-01	Europe	Spain	Castilla y Leon		20I (Alpha, V1)	B.1.1.7	GRY	SARS-CoV-2 Sequencing Castilla y Leon-Spain Consortium	SARS-CoV-2 Sequencing Castilla y Leon-Spain Consortium
EPI_ISL_3056106	2021-07-02	Europe	Spain	Castilla y Leon		21A (Delta)	AY.12	GK	SARS-CoV-2 Sequencing Castilla y Leon-Spain Consortium	SARS-CoV-2 Sequencing Castilla y Leon-Spain Consortium
EPI_ISL_3056540	2021-07-02	Europe	Spain	Castilla y Leon		21A (Delta)	B.1.617.2	GK	SARS-CoV-2 Sequencing Castilla y Leon-Spain Consortium	SARS-CoV-2 Sequencing Castilla y Leon-Spain Consortium
EPI_ISL_3056107	2021-07-02	Europe	Spain	Castilla y Leon		21A (Delta)	AY.12	GK	SARS-CoV-2 Sequencing Castilla y Leon-Spain Consortium	SARS-CoV-2 Sequencing Castilla y Leon-Spain Consortium
EPI_ISL_3056555	2021-07-02	Europe	Spain	Castilla y Leon		21A (Delta)	B.1.617.2	GK	SARS-CoV-2 Sequencing Castilla y Leon-Spain Consortium	SARS-CoV-2 Sequencing Castilla y Leon-Spain Consortium
EPI_ISL_3055738	2021-07-03	Europe	Spain	Castilla y Leon		20I (Alpha, V1)	B.1.1.7	GRY	SARS-CoV-2 Sequencing Castilla y Leon-Spain Consortium	SARS-CoV-2 Sequencing Castilla y Leon-Spain Consortium
EPI_ISL_3055739	2021-07-03	Europe	Spain	Castilla y Leon		20I (Alpha, V1)	B.1.1.7	GRY	SARS-CoV-2 Sequencing Castilla y Leon-Spain Consortium	SARS-CoV-2 Sequencing Castilla y Leon-Spain Consortium
EPI_ISL_3055711	2021-07-04	Europe	Spain	Castilla y Leon		20I (Alpha, V1)	B.1.1.7	GRY	SARS-CoV-2 Sequencing Castilla y Leon-Spain Consortium	SARS-CoV-2 Sequencing Castilla y Leon-Spain Consortium
EPI_ISL_3056556	2021-07-04	Europe	Spain	Castilla y Leon		21A (Delta)	B.1.617.2	GK	SARS-CoV-2 Sequencing Castilla y Leon-Spain Consortium	SARS-CoV-2 Sequencing Castilla y Leon-Spain Consortium
EPI_ISL_3056108	2021-07-04	Europe	Spain	Castilla y Leon		21A (Delta)	AY.12	GK	SARS-CoV-2 Sequencing Castilla y Leon-Spain Consortium	SARS-CoV-2 Sequencing Castilla y Leon-Spain Consortium
EPI_ISL_3056701	2021-07-04	Europe	Spain	Castilla y Leon		20I (Alpha, V1)	B.1.1.7	GRY	SARS-CoV-2 Sequencing Castilla y Leon-Spain Consortium	SARS-CoV-2 Sequencing Castilla y Leon-Spain Consortium
EPI_ISL_3056109	2021-07-04	Europe	Spain	Castilla y Leon		21A (Delta)	AY.12	GK	SARS-CoV-2 Sequencing Castilla y Leon-Spain Consortium	SARS-CoV-2 Sequencing Castilla y Leon-Spain Consortium
EPI_ISL_3055740	2021-07-04	Europe	Spain	Castilla y Leon		20I (Alpha, V1)	B.1.1.7	GRY	SARS-CoV-2 Sequencing Castilla y Leon-Spain Consortium	SARS-CoV-2 Sequencing Castilla y Leon-Spain Consortium
EPI_ISL_3056036	2021-07-04	Europe	Spain	Castilla y Leon		20I (Alpha, V1)	B.1.1.7	GRY	SARS-CoV-2 Sequencing Castilla y Leon-Spain Consortium	SARS-CoV-2 Sequencing Castilla y Leon-Spain Consortium
EPI_ISL_3056702	2021-07-04	Europe	Spain	Castilla y Leon		20I (Alpha, V1)	B.1.1.7	GRY	SARS-CoV-2 Sequencing Castilla y Leon-Spain Consortium	SARS-CoV-2 Sequencing Castilla y Leon-Spain Consortium
EPI_ISL_3055741	2021-07-04	Europe	Spain	Castilla y Leon		20I (Alpha, V1)	B.1.1.7	GRY	SARS-CoV-2 Sequencing Castilla y Leon-Spain Consortium	SARS-CoV-2 Sequencing Castilla y Leon-Spain Consortium
EPI_ISL_3055742	2021-07-04	Europe	Spain	Castilla y Leon		20I (Alpha, V1)	B.1.1.7	GRY	SARS-CoV-2 Sequencing Castilla y Leon-Spain Consortium	SARS-CoV-2 Sequencing Castilla y Leon-Spain Consortium
EPI_ISL_3056112	2021-07-04	Europe	Spain	Castilla y Leon		21A (Delta)	B.1.617.2	GK	SARS-CoV-2 Sequencing Castilla y Leon-Spain Consortium	SARS-CoV-2 Sequencing Castilla y Leon-Spain Consortium
EPI_ISL_3056037	2021-07-05	Europe	Spain	Castilla y Leon		20I (Alpha, V1)	B.1.1.7	GRY	SARS-CoV-2 Sequencing Castilla y Leon-Spain Consortium	SARS-CoV-2 Sequencing Castilla y Leon-Spain Consortium
EPI_ISL_3055707	2021-07-05	Europe	Spain	Castilla y Leon		20I (Alpha, V1)	B.1.1.7	GRY	SARS-CoV-2 Sequencing Castilla y Leon-Spain Consortium	SARS-CoV-2 Sequencing Castilla y Leon-Spain Consortium
EPI_ISL_3055743	2021-07-05	Europe	Spain	Castilla y Leon		20I (Alpha, V1)	B.1.1.7	GRY	SARS-CoV-2 Sequencing Castilla y Leon-Spain Consortium	SARS-CoV-2 Sequencing Castilla y Leon-Spain Consortium
EPI_ISL_3055744	2021-07-05	Europe	Spain	Castilla y Leon		20I (Alpha, V1)	B.1.1.7	GRY	SARS-CoV-2 Sequencing Castilla y Leon-Spain Consortium	SARS-CoV-2 Sequencing Castilla y Leon-Spain Consortium
EPI_ISL_3055745	2021-07-05	Europe	Spain	Castilla y Leon		20I (Alpha, V1)	B.1.1.7	GRY	SARS-CoV-2 Sequencing Castilla y Leon-Spain Consortium	SARS-CoV-2 Sequencing Castilla y Leon-Spain Consortium
EPI_ISL_3056557	2021-07-05	Europe	Spain	Castilla y Leon		21A (Delta)	B.1.617.2	GK	SARS-CoV-2 Sequencing Castilla y Leon-Spain Consortium	SARS-CoV-2 Sequencing Castilla y Leon-Spain Consortium
EPI_ISL_3056558	2021-07-05	Europe	Spain	Castilla y Leon		21A (Delta)	B.1.617.2	GK	SARS-CoV-2 Sequencing Castilla y Leon-Spain Consortium	SARS-CoV-2 Sequencing Castilla y Leon-Spain Consortium
EPI_ISL_3055746	2021-07-05	Europe	Spain	Castilla y Leon		20I (Alpha, V1)	B.1.1.7	GRY	SARS-CoV-2 Sequencing Castilla y Leon-Spain Consortium	SARS-CoV-2 Sequencing Castilla y Leon-Spain Consortium
EPI_ISL_3055747	2021-07-05	Europe	Spain	Castilla y Leon		20I (Alpha, V1)	B.1.1.7	GRY	SARS-CoV-2 Sequencing Castilla y Leon-Spain Consortium	SARS-CoV-2 Sequencing Castilla y Leon-Spain Consortium
EPI_ISL_3055748	2021-07-05	Europe	Spain	Castilla y Leon		20I (Alpha, V1)	B.1.1.7	GRY	SARS-CoV-2 Sequencing Castilla y Leon-Spain Consortium	SARS-CoV-2 Sequencing Castilla y Leon-Spain Consortium
EPI_ISL_3056559	2021-07-05	Europe	Spain	Castilla y Leon		21A (Delta)	B.1.617.2	GK	SARS-CoV-2 Sequencing Castilla y Leon-Spain Consortium	SARS-CoV-2 Sequencing Castilla y Leon-Spain Consortium
EPI_ISL_3055749	2021-07-05	Europe	Spain	Castilla y Leon		20I (Alpha, V1)	B.1.1.7	GRY	SARS-CoV-2 Sequencing Castilla y Leon-Spain Consortium	SARS-CoV-2 Sequencing Castilla y Leon-Spain Consortium
EPI_ISL_3055750	2021-07-05	Europe	Spain	Castilla y Leon		20I (Alpha, V1)	B.1.1.7	GRY	SARS-CoV-2 Sequencing Castilla y Leon-Spain Consortium	SARS-CoV-2 Sequencing Castilla y Leon-Spain Consortium
EPI_ISL_3056560	2021-07-05	Europe	Spain	Castilla y Leon		21A (Delta)	B.1.617.2	GK	SARS-CoV-2 Sequencing Castilla y Leon-Spain Consortium	SARS-CoV-2 Sequencing Castilla y Leon-Spain Consortium
EPI_ISL_3055751	2021-07-05	Europe	Spain	Castilla y Leon		20I (Alpha, V1)	B.1.1.7	GRY	SARS-CoV-2 Sequencing Castilla y Leon-Spain Consortium	SARS-CoV-2 Sequencing Castilla y Leon-Spain Consortium
EPI_ISL_3055752	2021-07-05	Europe	Spain	Castilla y Leon		20I (Alpha, V1)	B.1.1.7	GRY	SARS-CoV-2 Sequencing Castilla y Leon-Spain Consortium	SARS-CoV-2 Sequencing Castilla y Leon-Spain Consortium
EPI_ISL_3056561	2021-07-05	Europe	Spain	Castilla y Leon		21A (Delta)	B.1.617.2	GK	SARS-CoV-2 Sequencing Castilla y Leon-Spain Consortium	SARS-CoV-2 Sequencing Castilla y Leon-Spain Consortium
EPI_ISL_3056562	2021-07-05	Europe	Spain	Castilla y Leon		21A (Delta)	B.1.617.2	GK	SARS-CoV-2 Sequencing Castilla y Leon-Spain Consortium	SARS-CoV-2 Sequencing Castilla y Leon-Spain Consortium
EPI_ISL_3056563	2021-07-05	Europe	Spain	Castilla y Leon		21A (Delta)	B.1.617.2	GK	SARS-CoV-2 Sequencing Castilla y Leon-Spain Consortium	SARS-CoV-2 Sequencing Castilla y Leon-Spain Consortium
EPI_ISL_3056038	2021-07-05	Europe	Spain	Castilla y Leon		20I (Alpha, V1)	Q.1	GRY	SARS-CoV-2 Sequencing Castilla y Leon-Spain Consortium	SARS-CoV-2 Sequencing Castilla y Leon-Spain Consortium
EPI_ISL_3055753	2021-07-05	Europe	Spain	Castilla y Leon		20I (Alpha, V1)	B.1.1.7	GRY	SARS-CoV-2 Sequencing Castilla y Leon-Spain Consortium	SARS-CoV-2 Sequencing Castilla y Leon-Spain Consortium
EPI_ISL_3055754	2021-07-05	Europe	Spain	Castilla y Leon		20I (Alpha, V1)	B.1.1.7	GRY	SARS-CoV-2 Sequencing Castilla y Leon-Spain Consortium	SARS-CoV-2 Sequencing Castilla y Leon-Spain Consortium
EPI_ISL_3056039	2021-07-05	Europe	Spain	Castilla y Leon		20I (Alpha, V1)	B.1.1.7	G	SARS-CoV-2 Sequencing Castilla y Leon-Spain Consortium	SARS-CoV-2 Sequencing Castilla y Leon-Spain Consortium
EPI_ISL_3055755	2021-07-05	Europe	Spain	Castilla y Leon		20I (Alpha, V1)	B.1.1.7	GRY	SARS-CoV-2 Sequencing Castilla y Leon-Spain Consortium	SARS-CoV-2 Sequencing Castilla y Leon-Spain Consortium
EPI_ISL_3056564	2021-07-05	Europe	Spain	Castilla y Leon		21A (Delta)	B.1.617.2	GK	SARS-CoV-2 Sequencing Castilla y Leon-Spain Consortium	SARS-CoV-2 Sequencing Castilla y Leon-Spain Consortium
EPI_ISL_3056565	2021-07-05	Europe	Spain	Castilla y Leon		21A (Delta)	B.1.617.2	GK	SARS-CoV-2 Sequencing Castilla y Leon-Spain Consortium	SARS-CoV-2 Sequencing Castilla y Leon-Spain Consortium
EPI_ISL_3056566	2021-07-05	Europe	Spain	Castilla y Leon		21A (Delta)	B.1.617.2	GK	SARS-CoV-2 Sequencing Castilla y Leon-Spain Consortium	SARS-CoV-2 Sequencing Castilla y Leon-Spain Consortium
EPI_ISL_3056567	2021-07-05	Europe	Spain	Castilla y Leon		21A (Delta)	B.1.617.2	GK	SARS-CoV-2 Sequencing Castilla y Leon-Spain Consortium	SARS-CoV-2 Sequencing Castilla y Leon-Spain Consortium
EPI_ISL_3056040	2021-07-05	Europe	Spain	Castilla y Leon		20I (Alpha, V1)	B.1.1.7	GRY	SARS-CoV-2 Sequencing Castilla y Leon-Spain Consortium	SARS-CoV-2 Sequencing Castilla y Leon-Spain Consortium
EPI_ISL_3056568	2021-07-05	Europe	Spain	Castilla y Leon		21A (Delta)	B.1.617.2	GK	SARS-CoV-2 Sequencing Castilla y Leon-Spain Consortium	SARS-CoV-2 Sequencing Castilla y Leon-Spain Consortium
EPI_ISL_3056569	2021-07-05	Europe	Spain	Castilla y Leon		21A (Delta)	B.1.617.2	GK	SARS-CoV-2 Sequencing Castilla y Leon-Spain Consortium	SARS-CoV-2 Sequencing Castilla y Leon-Spain Consortium
EPI_ISL_3056543	2021-07-05	Europe	Spain	Castilla y Leon		21A (Delta)	B.1.617.2	GK	SARS-CoV-2 Sequencing Castilla y Leon-Spain Consortium	SARS-CoV-2 Sequencing Castilla y Leon-Spain Consortium
EPI_ISL_3055756	2021-07-05	Europe	Spain	Castilla y Leon		20I (Alpha, V1)	B.1.1.7	GRY	SARS-CoV-2 Sequencing Castilla y Leon-Spain Consortium	SARS-CoV-2 Sequencing Castilla y Leon-Spain Consortium
EPI_ISL_3055757	2021-07-05	Europe	Spain	Castilla y Leon		20I (Alpha, V1)	B.1.1.7	GRY	SARS-CoV-2 Sequencing Castilla y Leon-Spain Consortium	SARS-CoV-2 Sequencing Castilla y Leon-Spain Consortium
EPI_ISL_3055758	2021-07-05	Europe	Spain	Castilla y Leon		20I (Alpha, V1)	B.1.1.7	GRY	SARS-CoV-2 Sequencing Castilla y Leon-Spain Consortium	SARS-CoV-2 Sequencing Castilla y Leon-Spain Consortium
EPI_ISL_3055759	2021-07-05	Europe	Spain	Castilla y Leon		20I (Alpha, V1)	B.1.1.7	GRY	SARS-CoV-2 Sequencing Castilla y Leon-Spain Consortium	SARS-CoV-2 Sequencing Castilla y Leon-Spain Consortium
EPI_ISL_3056570	2021-07-05	Europe	Spain	Castilla y Leon		21A (Delta)	B.1.617.2	GK	SARS-CoV-2 Sequencing Castilla y Leon-Spain Consortium	SARS-CoV-2 Sequencing Castilla y Leon-Spain Consortium
EPI_ISL_3056571	2021-07-05	Europe	Spain	Castilla y Leon		21A (Delta)	B.1.617.2	GK	SARS-CoV-2 Sequencing Castilla y Leon-Spain Consortium	SARS-CoV-2 Sequencing Castilla y Leon-Spain Consortium
EPI_ISL_3055760	2021-07-05	Europe	Spain	Castilla y Leon		20I (Alpha, V1)	B.1.1.7	GRY	SARS-CoV-2 Sequencing Castilla y Leon-Spain Consortium	SARS-CoV-2 Sequencing Castilla y Leon-Spain Consortium
EPI_ISL_3056572	2021-07-05	Europe	Spain	Castilla y Leon		21A (Delta)	B.1.617.2	GK	SARS-CoV-2 Sequencing Castilla y Leon-Spain Consortium	SARS-CoV-2 Sequencing Castilla y Leon-Spain Consortium
EPI_ISL_3055761	2021-07-05	Europe	Spain	Castilla y Leon		20I (Alpha, V1)	B.1.1.7	GRY	SARS-CoV-2 Sequencing Castilla y Leon-Spain Consortium	SARS-CoV-2 Sequencing Castilla y Leon-Spain Consortium
EPI_ISL_3055762	2021-07-05	Europe	Spain	Castilla y Leon		20I (Alpha, V1)	B.1.1.7	GRY	SARS-CoV-2 Sequencing Castilla y Leon-Spain Consortium	SARS-CoV-2 Sequencing Castilla y Leon-Spain Consortium
EPI_ISL_3055763	2021-07-05	Europe	Spain	Castilla y Leon		20I (Alpha, V1)	B.1.1.7	GRY	SARS-CoV-2 Sequencing Castilla y Leon-Spain Consortium	SARS-CoV-2 Sequencing Castilla y Leon-Spain Consortium
EPI_ISL_3055764	2021-07-05	Europe	Spain	Castilla y Leon		20I (Alpha, V1)	B.1.1.7	GRY	SARS-CoV-2 Sequencing Castilla y Leon-Spain Consortium	SARS-CoV-2 Sequencing Castilla y Leon-Spain Consortium
EPI_ISL_3055765	2021-07-05	Europe	Spain	Castilla y Leon		20I (Alpha, V1)	B.1.1.7	GRY	SARS-CoV-2 Sequencing Castilla y Leon-Spain Consortium	SARS-CoV-2 Sequencing Castilla y Leon-Spain Consortium
EPI_ISL_3056041	2021-07-05	Europe	Spain	Castilla y Leon		20I (Alpha, V1)	B.1.1.7	GRY	SARS-CoV-2 Sequencing Castilla y Leon-Spain Consortium	SARS-CoV-2 Sequencing Castilla y Leon-Spain Consortium
EPI_ISL_3055766	2021-07-05	Europe	Spain	Castilla y Leon		20I (Alpha, V1)	B.1.1.7	GRY	SARS-CoV-2 Sequencing Castilla y Leon-Spain Consortium	SARS-CoV-2 Sequencing Castilla y Leon-Spain Consortium
EPI_ISL_3056573	2021-07-05	Europe	Spain	Castilla y Leon		21A (Delta)	B.1.617.2	GK	SARS-CoV-2 Sequencing Castilla y Leon-Spain Consortium	SARS-CoV-2 Sequencing Castilla y Leon-Spain Consortium
EPI_ISL_3056574	2021-07-05	Europe	Spain	Castilla y Leon		21A (Delta)	B.1.617.2	GK	SARS-CoV-2 Sequencing Castilla y Leon-Spain Consortium	SARS-CoV-2 Sequencing Castilla y Leon-Spain Consortium
EPI_ISL_3056575	2021-07-05	Europe	Spain	Castilla y Leon		21A (Delta)	B.1.617.2	GK	SARS-CoV-2 Sequencing Castilla y Leon-Spain Consortium	SARS-CoV-2 Sequencing Castilla y Leon-Spain Consortium
EPI_ISL_3056042	2021-07-05	Europe	Spain	Castilla y Leon		20I (Alpha, V1)	B.1.1.7	GRY	SARS-CoV-2 Sequencing Castilla y Leon-Spain Consortium	SARS-CoV-2 Sequencing Castilla y Leon-Spain Consortium
EPI_ISL_3056576	2021-07-05	Europe	Spain	Castilla y Leon		21A (Delta)	B.1.617.2	GK	SARS-CoV-2 Sequencing Castilla y Leon-Spain Consortium	SARS-CoV-2 Sequencing Castilla y Leon-Spain Consortium
EPI_ISL_3056043	2021-07-05	Europe	Spain	Castilla y Leon		20I (Alpha, V1)	B.1.1.7	GRY	SARS-CoV-2 Sequencing Castilla y Leon-Spain Consortium	SARS-CoV-2 Sequencing Castilla y Leon-Spain Consortium
EPI_ISL_3056577	2021-07-05	Europe	Spain	Castilla y Leon		21A (Delta)	B.1.617.2	GK	SARS-CoV-2 Sequencing Castilla y Leon-Spain Consortium	SARS-CoV-2 Sequencing Castilla y Leon-Spain Consortium
EPI_ISL_3056044	2021-07-05	Europe	Spain	Castilla y Leon		20I (Alpha, V1)	B.1.1.7	GRY	SARS-CoV-2 Sequencing Castilla y Leon-Spain Consortium	SARS-CoV-2 Sequencing Castilla y Leon-Spain Consortium
EPI_ISL_3055767	2021-07-05	Europe	Spain	Castilla y Leon		20I (Alpha, V1)	B.1.1.7	GRY	SARS-CoV-2 Sequencing Castilla y Leon-Spain Consortium	SARS-CoV-2 Sequencing Castilla y Leon-Spain Consortium
EPI_ISL_3055768	2021-07-05	Europe	Spain	Castilla y Leon		20I (Alpha, V1)	B.1.1.7	GRY	SARS-CoV-2 Sequencing Castilla y Leon-Spain Consortium	SARS-CoV-2 Sequencing Castilla y Leon-Spain Consortium
EPI_ISL_3055769	2021-07-05	Europe	Spain	Castilla y Leon		20I (Alpha, V1)	B.1.1.7	GRY	SARS-CoV-2 Sequencing Castilla y Leon-Spain Consortium	SARS-CoV-2 Sequencing Castilla y Leon-Spain Consortium
EPI_ISL_3055770	2021-07-05	Europe	Spain	Castilla y Leon		20I (Alpha, V1)	B.1.1.7	GRY	SARS-CoV-2 Sequencing Castilla y Leon-Spain Consortium	SARS-CoV-2 Sequencing Castilla y Leon-Spain Consortium
EPI_ISL_3056578	2021-07-06	Europe	Spain	Castilla y Leon		21A (Delta)	B.1.617.2	GK	SARS-CoV-2 Sequencing Castilla y Leon-Spain Consortium	SARS-CoV-2 Sequencing Castilla y Leon-Spain Consortium
EPI_ISL_3056579	2021-07-06	Europe	Spain	Castilla y Leon		21A (Delta)	B.1.617.2	GK	SARS-CoV-2 Sequencing Castilla y Leon-Spain Consortium	SARS-CoV-2 Sequencing Castilla y Leon-Spain Consortium
EPI_ISL_3056580	2021-07-06	Europe	Spain	Castilla y Leon		21A (Delta)	B.1.617.2	GK	SARS-CoV-2 Sequencing Castilla y Leon-Spain Consortium	SARS-CoV-2 Sequencing Castilla y Leon-Spain Consortium
EPI_ISL_3056581	2021-07-06	Europe	Spain	Castilla y Leon		21A (Delta)	B.1.617.2	GK	SARS-CoV-2 Sequencing Castilla y Leon-Spain Consortium	SARS-CoV-2 Sequencing Castilla y Leon-Spain Consortium
EPI_ISL_3056582	2021-07-06	Europe	Spain	Castilla y Leon		21A (Delta)	B.1.617.2	GK	SARS-CoV-2 Sequencing Castilla y Leon-Spain Consortium	SARS-CoV-2 Sequencing Castilla y Leon-Spain Consortium
EPI_ISL_3056583	2021-07-06	Europe	Spain	Castilla y Leon		21A (Delta)	B.1.617.2	GK	SARS-CoV-2 Sequencing Castilla y Leon-Spain Consortium	SARS-CoV-2 Sequencing Castilla y Leon-Spain Consortium
EPI_ISL_3056584	2021-07-06	Europe	Spain	Castilla y Leon		21A (Delta)	B.1.617.2	GK	SARS-CoV-2 Sequencing Castilla y Leon-Spain Consortium	SARS-CoV-2 Sequencing Castilla y Leon-Spain Consortium
EPI_ISL_3056110	2021-07-06	Europe	Spain	Castilla y Leon		21A (Delta)	AY.12	GK	SARS-CoV-2 Sequencing Castilla y Leon-Spain Consortium	SARS-CoV-2 Sequencing Castilla y Leon-Spain Consortium
EPI_ISL_3055771	2021-07-06	Europe	Spain	Castilla y Leon		20I (Alpha, V1)	B.1.1.7	GRY	SARS-CoV-2 Sequencing Castilla y Leon-Spain Consortium	SARS-CoV-2 Sequencing Castilla y Leon-Spain Consortium
EPI_ISL_3055772	2021-07-06	Europe	Spain	Castilla y Leon		20I (Alpha, V1)	B.1.1.7	GRY	SARS-CoV-2 Sequencing Castilla y Leon-Spain Consortium	SARS-CoV-2 Sequencing Castilla y Leon-Spain Consortium
EPI_ISL_3055773	2021-07-06	Europe	Spain	Castilla y Leon		20I (Alpha, V1)	B.1.1.7	GRY	SARS-CoV-2 Sequencing Castilla y Leon-Spain Consortium	SARS-CoV-2 Sequencing Castilla y Leon-Spain Consortium
EPI_ISL_3055774	2021-07-06	Europe	Spain	Castilla y Leon		20I (Alpha, V1)	B.1.1.7	GRY	SARS-CoV-2 Sequencing Castilla y Leon-Spain Consortium	SARS-CoV-2 Sequencing Castilla y Leon-Spain Consortium
EPI_ISL_3055775	2021-07-06	Europe	Spain	Castilla y Leon		20I (Alpha, V1)	B.1.1.7	GRY	SARS-CoV-2 Sequencing Castilla y Leon-Spain Consortium	SARS-CoV-2 Sequencing Castilla y Leon-Spain Consortium
EPI_ISL_3055776	2021-07-06	Europe	Spain	Castilla y Leon		20I (Alpha, V1)	B.1.1.7	GRY	SARS-CoV-2 Sequencing Castilla y Leon-Spain Consortium	SARS-CoV-2 Sequencing Castilla y Leon-Spain Consortium
EPI_ISL_3056585	2021-07-06	Europe	Spain	Castilla y Leon		21A (Delta)	B.1.617.2	GK	SARS-CoV-2 Sequencing Castilla y Leon-Spain Consortium	SARS-CoV-2 Sequencing Castilla y Leon-Spain Consortium
EPI_ISL_3056045	2021-07-06	Europe	Spain	Castilla y Leon		20I (Alpha, V1)	B.1.1.7	GRY	SARS-CoV-2 Sequencing Castilla y Leon-Spain Consortium	SARS-CoV-2 Sequencing Castilla y Leon-Spain Consortium
EPI_ISL_3055777	2021-07-06	Europe	Spain	Castilla y Leon		20I (Alpha, V1)	B.1.1.7	GRY	SARS-CoV-2 Sequencing Castilla y Leon-Spain Consortium	SARS-CoV-2 Sequencing Castilla y Leon-Spain Consortium
EPI_ISL_3056046	2021-07-06	Europe	Spain	Castilla y Leon		20I (Alpha, V1)	B.1.1.7	GRY	SARS-CoV-2 Sequencing Castilla y Leon-Spain Consortium	SARS-CoV-2 Sequencing Castilla y Leon-Spain Consortium
EPI_ISL_3056047	2021-07-06	Europe	Spain	Castilla y Leon		20I (Alpha, V1)	B.1.1.7	G	SARS-CoV-2 Sequencing Castilla y Leon-Spain Consortium	SARS-CoV-2 Sequencing Castilla y Leon-Spain Consortium
EPI_ISL_3055778	2021-07-06	Europe	Spain	Castilla y Leon		20I (Alpha, V1)	B.1.1.7	GRY	SARS-CoV-2 Sequencing Castilla y Leon-Spain Consortium	SARS-CoV-2 Sequencing Castilla y Leon-Spain Consortium
EPI_ISL_3055779	2021-07-06	Europe	Spain	Castilla y Leon		20I (Alpha, V1)	B.1.1.7	GRY	SARS-CoV-2 Sequencing Castilla y Leon-Spain Consortium	SARS-CoV-2 Sequencing Castilla y Leon-Spain Consortium
EPI_ISL_3056048	2021-07-06	Europe	Spain	Castilla y Leon		20I (Alpha, V1)	B.1.1.7	GRY	SARS-CoV-2 Sequencing Castilla y Leon-Spain Consortium	SARS-CoV-2 Sequencing Castilla y Leon-Spain Consortium
EPI_ISL_3055780	2021-07-06	Europe	Spain	Castilla y Leon		20I (Alpha, V1)	B.1.1.7	GRY	SARS-CoV-2 Sequencing Castilla y Leon-Spain Consortium	SARS-CoV-2 Sequencing Castilla y Leon-Spain Consortium
EPI_ISL_3055781	2021-07-06	Europe	Spain	Castilla y Leon		20I (Alpha, V1)	B.1.1.7	GRY	SARS-CoV-2 Sequencing Castilla y Leon-Spain Consortium	SARS-CoV-2 Sequencing Castilla y Leon-Spain Consortium
EPI_ISL_3055782	2021-07-06	Europe	Spain	Castilla y Leon		20I (Alpha, V1)	B.1.1.7	GRY	SARS-CoV-2 Sequencing Castilla y Leon-Spain Consortium	SARS-CoV-2 Sequencing Castilla y Leon-Spain Consortium
EPI_ISL_3055783	2021-07-06	Europe	Spain	Castilla y Leon		20I (Alpha, V1)	B.1.1.7	GRY	SARS-CoV-2 Sequencing Castilla y Leon-Spain Consortium	SARS-CoV-2 Sequencing Castilla y Leon-Spain Consortium
EPI_ISL_3055784	2021-07-06	Europe	Spain	Castilla y Leon		20I (Alpha, V1)	B.1.1.7	GRY	SARS-CoV-2 Sequencing Castilla y Leon-Spain Consortium	SARS-CoV-2 Sequencing Castilla y Leon-Spain Consortium
EPI_ISL_3056586	2021-07-06	Europe	Spain	Castilla y Leon		21A (Delta)	B.1.617.2	GK	SARS-CoV-2 Sequencing Castilla y Leon-Spain Consortium	SARS-CoV-2 Sequencing Castilla y Leon-Spain Consortium
EPI_ISL_3056587	2021-07-06	Europe	Spain	Castilla y Leon		21A (Delta)	B.1.617.2	GK	SARS-CoV-2 Sequencing Castilla y Leon-Spain Consortium	SARS-CoV-2 Sequencing Castilla y Leon-Spain Consortium
EPI_ISL_3055785	2021-07-06	Europe	Spain	Castilla y Leon		20I (Alpha, V1)	B.1.1.7	GRY	SARS-CoV-2 Sequencing Castilla y Leon-Spain Consortium	SARS-CoV-2 Sequencing Castilla y Leon-Spain Consortium
EPI_ISL_3055786	2021-07-06	Europe	Spain	Castilla y Leon		20I (Alpha, V1)	B.1.1.7	GRY	SARS-CoV-2 Sequencing Castilla y Leon-Spain Consortium	SARS-CoV-2 Sequencing Castilla y Leon-Spain Consortium
EPI_ISL_3056049	2021-07-06	Europe	Spain	Castilla y Leon		20I (Alpha, V1)	B.1.1.7	GRY	SARS-CoV-2 Sequencing Castilla y Leon-Spain Consortium	SARS-CoV-2 Sequencing Castilla y Leon-Spain Consortium
EPI_ISL_3056050	2021-07-06	Europe	Spain	Castilla y Leon		20I (Alpha, V1)	B.1.1.7	GRY	SARS-CoV-2 Sequencing Castilla y Leon-Spain Consortium	SARS-CoV-2 Sequencing Castilla y Leon-Spain Consortium
EPI_ISL_3055787	2021-07-06	Europe	Spain	Castilla y Leon		20I (Alpha, V1)	B.1.1.7	GRY	SARS-CoV-2 Sequencing Castilla y Leon-Spain Consortium	SARS-CoV-2 Sequencing Castilla y Leon-Spain Consortium
EPI_ISL_3056051	2021-07-06	Europe	Spain	Castilla y Leon		20I (Alpha, V1)	B.1.1.7	GRY	SARS-CoV-2 Sequencing Castilla y Leon-Spain Consortium	SARS-CoV-2 Sequencing Castilla y Leon-Spain Consortium
EPI_ISL_3056052	2021-07-06	Europe	Spain	Castilla y Leon		20I (Alpha, V1)	B.1.1.7	G	SARS-CoV-2 Sequencing Castilla y Leon-Spain Consortium	SARS-CoV-2 Sequencing Castilla y Leon-Spain Consortium
EPI_ISL_3055788	2021-07-06	Europe	Spain	Castilla y Leon		20I (Alpha, V1)	B.1.1.7	GRY	SARS-CoV-2 Sequencing Castilla y Leon-Spain Consortium	SARS-CoV-2 Sequencing Castilla y Leon-Spain Consortium
EPI_ISL_3056053	2021-07-06	Europe	Spain	Castilla y Leon		20I (Alpha, V1)	B.1.1.7	GRY	SARS-CoV-2 Sequencing Castilla y Leon-Spain Consortium	SARS-CoV-2 Sequencing Castilla y Leon-Spain Consortium
EPI_ISL_3055789	2021-07-06	Europe	Spain	Castilla y Leon		20I (Alpha, V1)	B.1.1.7	GRY	SARS-CoV-2 Sequencing Castilla y Leon-Spain Consortium	SARS-CoV-2 Sequencing Castilla y Leon-Spain Consortium
EPI_ISL_3055790	2021-07-06	Europe	Spain	Castilla y Leon		20I (Alpha, V1)	B.1.1.7	GRY	SARS-CoV-2 Sequencing Castilla y Leon-Spain Consortium	SARS-CoV-2 Sequencing Castilla y Leon-Spain Consortium
EPI_ISL_3056588	2021-07-06	Europe	Spain	Castilla y Leon		21A (Delta)	B.1.617.2	GK	SARS-CoV-2 Sequencing Castilla y Leon-Spain Consortium	SARS-CoV-2 Sequencing Castilla y Leon-Spain Consortium
EPI_ISL_3055791	2021-07-06	Europe	Spain	Castilla y Leon		20I (Alpha, V1)	B.1.1.7	GRY	SARS-CoV-2 Sequencing Castilla y Leon-Spain Consortium	SARS-CoV-2 Sequencing Castilla y Leon-Spain Consortium
EPI_ISL_3056054	2021-07-06	Europe	Spain	Castilla y Leon		20I (Alpha, V1)	B.1.1.7	GRY	SARS-CoV-2 Sequencing Castilla y Leon-Spain Consortium	SARS-CoV-2 Sequencing Castilla y Leon-Spain Consortium
EPI_ISL_3055792	2021-07-06	Europe	Spain	Castilla y Leon		20I (Alpha, V1)	B.1.1.7	GRY	SARS-CoV-2 Sequencing Castilla y Leon-Spain Consortium	SARS-CoV-2 Sequencing Castilla y Leon-Spain Consortium
EPI_ISL_3055793	2021-07-06	Europe	Spain	Castilla y Leon		20I (Alpha, V1)	B.1.1.7	GRY	SARS-CoV-2 Sequencing Castilla y Leon-Spain Consortium	SARS-CoV-2 Sequencing Castilla y Leon-Spain Consortium
EPI_ISL_3055794	2021-07-06	Europe	Spain	Castilla y Leon		20I (Alpha, V1)	B.1.1.7	GRY	SARS-CoV-2 Sequencing Castilla y Leon-Spain Consortium	SARS-CoV-2 Sequencing Castilla y Leon-Spain Consortium
EPI_ISL_3055712	2021-07-06	Europe	Spain	Castilla y Leon		20I (Alpha, V1)	B.1.1.7	GRY	SARS-CoV-2 Sequencing Castilla y Leon-Spain Consortium	SARS-CoV-2 Sequencing Castilla y Leon-Spain Consortium
EPI_ISL_3056589	2021-07-06	Europe	Spain	Castilla y Leon		21A (Delta)	B.1.617.2	GK	SARS-CoV-2 Sequencing Castilla y Leon-Spain Consortium	SARS-CoV-2 Sequencing Castilla y Leon-Spain Consortium
EPI_ISL_3056590	2021-07-06	Europe	Spain	Castilla y Leon		21A (Delta)	B.1.617.2	GK	SARS-CoV-2 Sequencing Castilla y Leon-Spain Consortium	SARS-CoV-2 Sequencing Castilla y Leon-Spain Consortium
EPI_ISL_3056591	2021-07-06	Europe	Spain	Castilla y Leon		21A (Delta)	B.1.617.2	GK	SARS-CoV-2 Sequencing Castilla y Leon-Spain Consortium	SARS-CoV-2 Sequencing Castilla y Leon-Spain Consortium
EPI_ISL_3055795	2021-07-06	Europe	Spain	Castilla y Leon		20I (Alpha, V1)	B.1.1.7	GRY	SARS-CoV-2 Sequencing Castilla y Leon-Spain Consortium	SARS-CoV-2 Sequencing Castilla y Leon-Spain Consortium
EPI_ISL_3056592	2021-07-06	Europe	Spain	Castilla y Leon		21A (Delta)	B.1.617.2	GK	SARS-CoV-2 Sequencing Castilla y Leon-Spain Consortium	SARS-CoV-2 Sequencing Castilla y Leon-Spain Consortium
EPI_ISL_3056593	2021-07-06	Europe	Spain	Castilla y Leon		21A (Delta)	AY.4	GK	SARS-CoV-2 Sequencing Castilla y Leon-Spain Consortium	SARS-CoV-2 Sequencing Castilla y Leon-Spain Consortium
EPI_ISL_3056594	2021-07-06	Europe	Spain	Castilla y Leon		21A (Delta)	AY.12	GK	SARS-CoV-2 Sequencing Castilla y Leon-Spain Consortium	SARS-CoV-2 Sequencing Castilla y Leon-Spain Consortium
EPI_ISL_3055796	2021-07-06	Europe	Spain	Castilla y Leon		20I (Alpha, V1)	B.1.1.7	GRY	SARS-CoV-2 Sequencing Castilla y Leon-Spain Consortium	SARS-CoV-2 Sequencing Castilla y Leon-Spain Consortium
EPI_ISL_3055797	2021-07-06	Europe	Spain	Castilla y Leon		20I (Alpha, V1)	B.1.1.7	GRY	SARS-CoV-2 Sequencing Castilla y Leon-Spain Consortium	SARS-CoV-2 Sequencing Castilla y Leon-Spain Consortium
EPI_ISL_3055798	2021-07-06	Europe	Spain	Castilla y Leon		20I (Alpha, V1)	B.1.1.7	GRY	SARS-CoV-2 Sequencing Castilla y Leon-Spain Consortium	SARS-CoV-2 Sequencing Castilla y Leon-Spain Consortium
EPI_ISL_3056263	2021-07-06	Europe	Spain	Castilla y Leon		20I (Alpha, V1)	B.1.1.7	GRY	SARS-CoV-2 Sequencing Castilla y Leon-Spain Consortium	SARS-CoV-2 Sequencing Castilla y Leon-Spain Consortium
EPI_ISL_3056055	2021-07-06	Europe	Spain	Castilla y Leon		20I (Alpha, V1)	B.1.1.7	GRY	SARS-CoV-2 Sequencing Castilla y Leon-Spain Consortium	SARS-CoV-2 Sequencing Castilla y Leon-Spain Consortium
EPI_ISL_3055799	2021-07-06	Europe	Spain	Castilla y Leon		20I (Alpha, V1)	B.1.1.7	GRY	SARS-CoV-2 Sequencing Castilla y Leon-Spain Consortium	SARS-CoV-2 Sequencing Castilla y Leon-Spain Consortium
EPI_ISL_3056546	2021-07-06	Europe	Spain	Castilla y Leon		20I (Alpha, V1)	B.1.1.7	G	SARS-CoV-2 Sequencing Castilla y Leon-Spain Consortium	SARS-CoV-2 Sequencing Castilla y Leon-Spain Consortium
EPI_ISL_3055900	2021-07-06	Europe	Spain	Castilla y Leon		21A (Delta)	B.1.617.2	GK	SARS-CoV-2 Sequencing Castilla y Leon-Spain Consortium	SARS-CoV-2 Sequencing Castilla y Leon-Spain Consortium
EPI_ISL_3055800	2021-07-06	Europe	Spain	Castilla y Leon		20I (Alpha, V1)	B.1.1.7	GRY	SARS-CoV-2 Sequencing Castilla y Leon-Spain Consortium	SARS-CoV-2 Sequencing Castilla y Leon-Spain Consortium
EPI_ISL_3055801	2021-07-06	Europe	Spain	Castilla y Leon		20I (Alpha, V1)	B.1.1.7	GRY	SARS-CoV-2 Sequencing Castilla y Leon-Spain Consortium	SARS-CoV-2 Sequencing Castilla y Leon-Spain Consortium
EPI_ISL_3055802	2021-07-06	Europe	Spain	Castilla y Leon		20I (Alpha, V1)	B.1.1.7	GRY	SARS-CoV-2 Sequencing Castilla y Leon-Spain Consortium	SARS-CoV-2 Sequencing Castilla y Leon-Spain Consortium
EPI_ISL_3055803	2021-07-06	Europe	Spain	Castilla y Leon		20I (Alpha, V1)	B.1.1.7	GRY	SARS-CoV-2 Sequencing Castilla y Leon-Spain Consortium	SARS-CoV-2 Sequencing Castilla y Leon-Spain Consortium
EPI_ISL_3055804	2021-07-06	Europe	Spain	Castilla y Leon		20I (Alpha, V1)	B.1.1.7	GRY	SARS-CoV-2 Sequencing Castilla y Leon-Spain Consortium	SARS-CoV-2 Sequencing Castilla y Leon-Spain Consortium
EPI_ISL_3056056	2021-07-06	Europe	Spain	Castilla y Leon		20I (Alpha, V1)	B.1.1.7	G	SARS-CoV-2 Sequencing Castilla y Leon-Spain Consortium	SARS-CoV-2 Sequencing Castilla y Leon-Spain Consortium
EPI_ISL_3056595	2021-07-07	Europe	Spain	Castilla y Leon		21A (Delta)	B.1.617.2	GK	SARS-CoV-2 Sequencing Castilla y Leon-Spain Consortium	SARS-CoV-2 Sequencing Castilla y Leon-Spain Consortium
EPI_ISL_3056596	2021-07-07	Europe	Spain	Castilla y Leon		21A (Delta)	B.1.617.2	GK	SARS-CoV-2 Sequencing Castilla y Leon-Spain Consortium	SARS-CoV-2 Sequencing Castilla y Leon-Spain Consortium
EPI_ISL_3056105	2021-07-06	Europe	Spain	Castilla y Leon		20I (Alpha, V1)	B.1.1.7	GRY	SARS-CoV-2 Sequencing Castilla y Leon-Spain Consortium	SARS-CoV-2 Sequencing Castilla y Leon-Spain Consortium
EPI_ISL_3055805	2021-07-06	Europe	Spain	Castilla y Leon		20I (Alpha, V1)	B.1.1.7	GRY	SARS-CoV-2 Sequencing Castilla y Leon-Spain Consortium	SARS-CoV-2 Sequencing Castilla y Leon-Spain Consortium
EPI_ISL_3056597	2021-07-07	Europe	Spain	Castilla y Leon		21A (Delta)	B.1.617.2	GK	SARS-CoV-2 Sequencing Castilla y Leon-Spain Consortium	SARS-CoV-2 Sequencing Castilla y Leon-Spain Consortium
EPI_ISL_3056113	2021-07-07	Europe	Spain	Castilla y Leon		21A (Delta)	B.1.617.2	GK	SARS-CoV-2 Sequencing Castilla y Leon-Spain Consortium	SARS-CoV-2 Sequencing Castilla y Leon-Spain Consortium
EPI_ISL_3055806	2021-07-07	Europe	Spain	Castilla y Leon		20I (Alpha, V1)	B.1.1.7	GRY	SARS-CoV-2 Sequencing Castilla y Leon-Spain Consortium	SARS-CoV-2 Sequencing Castilla y Leon-Spain Consortium
EPI_ISL_3056544	2021-07-07	Europe	Spain	Castilla y Leon		21A (Delta)	AY.4	GK	SARS-CoV-2 Sequencing Castilla y Leon-Spain Consortium	SARS-CoV-2 Sequencing Castilla y Leon-Spain Consortium
EPI_ISL_3056057	2021-07-07	Europe	Spain	Castilla y Leon		20I (Alpha, V1)	B.1.1.7	GRY	SARS-CoV-2 Sequencing Castilla y Leon-Spain Consortium	SARS-CoV-2 Sequencing Castilla y Leon-Spain Consortium
EPI_ISL_3055807	2021-07-07	Europe	Spain	Castilla y Leon		20I (Alpha, V1)	B.1.1.7	GRY	SARS-CoV-2 Sequencing Castilla y Leon-Spain Consortium	SARS-CoV-2 Sequencing Castilla y Leon-Spain Consortium
EPI_ISL_3056097	2021-07-07	Europe	Spain	Castilla y Leon		20I (Alpha, V1)	B.1.1.7	GRY	SARS-CoV-2 Sequencing Castilla y Leon-Spain Consortium	SARS-CoV-2 Sequencing Castilla y Leon-Spain Consortium
EPI_ISL_3056058	2021-06-28	Europe	Spain	Castilla y Leon		20I (Alpha, V1)	B.1.1.7	GRY	SARS-CoV-2 Sequencing Castilla y Leon-Spain Consortium	SARS-CoV-2 Sequencing Castilla y Leon-Spain Consortium
EPI_ISL_3056098	2021-06-29	Europe	Spain	Castilla y Leon		20I (Alpha, V1)	B.1.1.7	GRY	SARS-CoV-2 Sequencing Castilla y Leon-Spain Consortium	SARS-CoV-2 Sequencing Castilla y Leon-Spain Consortium
EPI_ISL_3056542	2021-06-30	Europe	Spain	Castilla y Leon		21H	B.1.621	GH	SARS-CoV-2 Sequencing Castilla y Leon-Spain Consortium	SARS-CoV-2 Sequencing Castilla y Leon-Spain Consortium
EPI_ISL_3056598	2021-07-03	Europe	Spain	Castilla y Leon		21A (Delta)	B.1.617.2	GK	SARS-CoV-2 Sequencing Castilla y Leon-Spain Consortium	SARS-CoV-2 Sequencing Castilla y Leon-Spain Consortium
EPI_ISL_3056599	2021-07-03	Europe	Spain	Castilla y Leon		21A (Delta)	B.1.617.2	GK	SARS-CoV-2 Sequencing Castilla y Leon-Spain Consortium	SARS-CoV-2 Sequencing Castilla y Leon-Spain Consortium
EPI_ISL_3056600	2021-07-04	Europe	Spain	Castilla y Leon		21A (Delta)	B.1.617.2	GK	SARS-CoV-2 Sequencing Castilla y Leon-Spain Consortium	SARS-CoV-2 Sequencing Castilla y Leon-Spain Consortium
EPI_ISL_3055713	2021-07-04	Europe	Spain	Castilla y Leon		20I (Alpha, V1)	B.1.1.7	GRY	SARS-CoV-2 Sequencing Castilla y Leon-Spain Consortium	SARS-CoV-2 Sequencing Castilla y Leon-Spain Consortium
EPI_ISL_3055810	2021-07-07	Europe	Spain	Castilla y Leon		20I (Alpha, V1)	B.1.1.7	GRY	SARS-CoV-2 Sequencing Castilla y Leon-Spain Consortium	SARS-CoV-2 Sequencing Castilla y Leon-Spain Consortium
EPI_ISL_3056259	2021-07-07	Europe	Spain	Castilla y Leon		21G (Lambda)	C.37.1	G	SARS-CoV-2 Sequencing Castilla y Leon-Spain Consortium	SARS-CoV-2 Sequencing Castilla y Leon-Spain Consortium
EPI_ISL_3056601	2021-07-07	Europe	Spain	Castilla y Leon		21A (Delta)	B.1.617.2	GK	SARS-CoV-2 Sequencing Castilla y Leon-Spain Consortium	SARS-CoV-2 Sequencing Castilla y Leon-Spain Consortium
EPI_ISL_3056602	2021-07-07	Europe	Spain	Castilla y Leon		21A (Delta)	B.1.617.2	GK	SARS-CoV-2 Sequencing Castilla y Leon-Spain Consortium	SARS-CoV-2 Sequencing Castilla y Leon-Spain Consortium
EPI_ISL_3055811	2021-07-07	Europe	Spain	Castilla y Leon		20I (Alpha, V1)	B.1.1.7	GRY	SARS-CoV-2 Sequencing Castilla y Leon-Spain Consortium	SARS-CoV-2 Sequencing Castilla y Leon-Spain Consortium
EPI_ISL_3056603	2021-07-07	Europe	Spain	Castilla y Leon		21A (Delta)	B.1.617.2	GK	SARS-CoV-2 Sequencing Castilla y Leon-Spain Consortium	SARS-CoV-2 Sequencing Castilla y Leon-Spain Consortium
EPI_ISL_3055812	2021-07-07	Europe	Spain	Castilla y Leon		20I (Alpha, V1)	B.1.1.7	GRY	SARS-CoV-2 Sequencing Castilla y Leon-Spain Consortium	SARS-CoV-2 Sequencing Castilla y Leon-Spain Consortium
EPI_ISL_3055813	2021-07-07	Europe	Spain	Castilla y Leon		20I (Alpha, V1)	B.1.1.7	GRY	SARS-CoV-2 Sequencing Castilla y Leon-Spain Consortium	SARS-CoV-2 Sequencing Castilla y Leon-Spain Consortium
EPI_ISL_3055814	2021-07-07	Europe	Spain	Castilla y Leon		20I (Alpha, V1)	B.1.1.7	GRY	SARS-CoV-2 Sequencing Castilla y Leon-Spain Consortium	SARS-CoV-2 Sequencing Castilla y Leon-Spain Consortium
EPI_ISL_3055815	2021-07-07	Europe	Spain	Castilla y Leon		20I (Alpha, V1)	B.1.1.7	GRY	SARS-CoV-2 Sequencing Castilla y Leon-Spain Consortium	SARS-CoV-2 Sequencing Castilla y Leon-Spain Consortium
EPI_ISL_3055816	2021-07-07	Europe	Spain	Castilla y Leon		20I (Alpha, V1)	B.1.1.7	GRY	SARS-CoV-2 Sequencing Castilla y Leon-Spain Consortium	SARS-CoV-2 Sequencing Castilla y Leon-Spain Consortium
EPI_ISL_3055817	2021-07-07	Europe	Spain	Castilla y Leon		20I (Alpha, V1)	B.1.1.7	GRY	SARS-CoV-2 Sequencing Castilla y Leon-Spain Consortium	SARS-CoV-2 Sequencing Castilla y Leon-Spain Consortium
EPI_ISL_3056059	2021-07-07	Europe	Spain	Castilla y Leon		20I (Alpha, V1)	B.1.1.7	GRY	SARS-CoV-2 Sequencing Castilla y Leon-Spain Consortium	SARS-CoV-2 Sequencing Castilla y Leon-Spain Consortium
EPI_ISL_3056502	2021-07-07	Europe	Spain	Castilla y Leon		21A (Delta)	B.1.617.2	GK	SARS-CoV-2 Sequencing Castilla y Leon-Spain Consortium	SARS-CoV-2 Sequencing Castilla y Leon-Spain Consortium
EPI_ISL_3055818	2021-07-07	Europe	Spain	Castilla y Leon		20I (Alpha, V1)	B.1.1.7	GRY	SARS-CoV-2 Sequencing Castilla y Leon-Spain Consortium	SARS-CoV-2 Sequencing Castilla y Leon-Spain Consortium
EPI_ISL_3055819	2021-07-07	Europe	Spain	Castilla y Leon		20I (Alpha, V1)	B.1.1.7	GRY	SARS-CoV-2 Sequencing Castilla y Leon-Spain Consortium	SARS-CoV-2 Sequencing Castilla y Leon-Spain Consortium
EPI_ISL_3056604	2021-07-07	Europe	Spain	Castilla y Leon		21A (Delta)	B.1.617.2	GK	SARS-CoV-2 Sequencing Castilla y Leon-Spain Consortium	SARS-CoV-2 Sequencing Castilla y Leon-Spain Consortium
EPI_ISL_3055820	2021-07-07	Europe	Spain	Castilla y Leon		20I (Alpha, V1)	B.1.1.7	GRY	SARS-CoV-2 Sequencing Castilla y Leon-Spain Consortium	SARS-CoV-2 Sequencing Castilla y Leon-Spain Consortium
EPI_ISL_3055821	2021-07-07	Europe	Spain	Castilla y Leon		20I (Alpha, V1)	B.1.1.7	GRY	SARS-CoV-2 Sequencing Castilla y Leon-Spain Consortium	SARS-CoV-2 Sequencing Castilla y Leon-Spain Consortium
EPI_ISL_3055822	2021-07-07	Europe	Spain	Castilla y Leon		20I (Alpha, V1)	B.1.1.7	GRY	SARS-CoV-2 Sequencing Castilla y Leon-Spain Consortium	SARS-CoV-2 Sequencing Castilla y Leon-Spain Consortium
EPI_ISL_3055823	2021-07-07	Europe	Spain	Castilla y Leon		20I (Alpha, V1)	B.1.1.7	GRY	SARS-CoV-2 Sequencing Castilla y Leon-Spain Consortium	SARS-CoV-2 Sequencing Castilla y Leon-Spain Consortium
EPI_ISL_3055824	2021-07-07	Europe	Spain	Castilla y Leon		20I (Alpha, V1)	B.1.1.7	GRY	SARS-CoV-2 Sequencing Castilla y Leon-Spain Consortium	SARS-CoV-2 Sequencing Castilla y Leon-Spain Consortium
EPI_ISL_3055825	2021-07-07	Europe	Spain	Castilla y Leon		20I (Alpha, V1)	B.1.1.7	GRY	SARS-CoV-2 Sequencing Castilla y Leon-Spain Consortium	SARS-CoV-2 Sequencing Castilla y Leon-Spain Consortium
EPI_ISL_3055826	2021-07-07	Europe	Spain	Castilla y Leon		20I (Alpha, V1)	B.1.1.7	GRY	SARS-CoV-2 Sequencing Castilla y Leon-Spain Consortium	SARS-CoV-2 Sequencing Castilla y Leon-Spain Consortium
EPI_ISL_3055827	2021-07-07	Europe	Spain	Castilla y Leon		20I (Alpha, V1)	B.1.1.7	GRY	SARS-CoV-2 Sequencing Castilla y Leon-Spain Consortium	SARS-CoV-2 Sequencing Castilla y Leon-Spain Consortium
EPI_ISL_3056605	2021-07-07	Europe	Spain	Castilla y Leon		21A (Delta)	B.1.617.2	GK	SARS-CoV-2 Sequencing Castilla y Leon-Spain Consortium	SARS-CoV-2 Sequencing Castilla y Leon-Spain Consortium
EPI_ISL_3056060	2021-07-07	Europe	Spain	Castilla y Leon		20I (Alpha, V1)	B.1.1.7	GRY	SARS-CoV-2 Sequencing Castilla y Leon-Spain Consortium	SARS-CoV-2 Sequencing Castilla y Leon-Spain Consortium
EPI_ISL_3055828	2021-07-07	Europe	Spain	Castilla y Leon		20I (Alpha, V1)	B.1.1.7	GRY	SARS-CoV-2 Sequencing Castilla y Leon-Spain Consortium	SARS-CoV-2 Sequencing Castilla y Leon-Spain Consortium
EPI_ISL_3055829	2021-07-07	Europe	Spain	Castilla y Leon		20I (Alpha, V1)	B.1.1.7	GRY	SARS-CoV-2 Sequencing Castilla y Leon-Spain Consortium	SARS-CoV-2 Sequencing Castilla y Leon-Spain Consortium
EPI_ISL_3055830	2021-07-07	Europe	Spain	Castilla y Leon		20I (Alpha, V1)	B.1.1.7	GRY	SARS-CoV-2 Sequencing Castilla y Leon-Spain Consortium	SARS-CoV-2 Sequencing Castilla y Leon-Spain Consortium
EPI_ISL_3056606	2021-07-07	Europe	Spain	Castilla y Leon		21A (Delta)	B.1.617.2	GK	SARS-CoV-2 Sequencing Castilla y Leon-Spain Consortium	SARS-CoV-2 Sequencing Castilla y Leon-Spain Consortium
EPI_ISL_3056061	2021-07-07	Europe	Spain	Castilla y Leon		20I (Alpha, V1)	B.1.1.7	GRY	SARS-CoV-2 Sequencing Castilla y Leon-Spain Consortium	SARS-CoV-2 Sequencing Castilla y Leon-Spain Consortium
EPI_ISL_3055831	2021-07-07	Europe	Spain	Castilla y Leon		20I (Alpha, V1)	B.1.1.7	GRY	SARS-CoV-2 Sequencing Castilla y Leon-Spain Consortium	SARS-CoV-2 Sequencing Castilla y Leon-Spain Consortium
EPI_ISL_3055832	2021-07-07	Europe	Spain	Castilla y Leon		20I (Alpha, V1)	B.1.1.7	GRY	SARS-CoV-2 Sequencing Castilla y Leon-Spain Consortium	SARS-CoV-2 Sequencing Castilla y Leon-Spain Consortium
EPI_ISL_3055833	2021-07-07	Europe	Spain	Castilla y Leon		20I (Alpha, V1)	B.1.1.7	GRY	SARS-CoV-2 Sequencing Castilla y Leon-Spain Consortium	SARS-CoV-2 Sequencing Castilla y Leon-Spain Consortium
EPI_ISL_3056062	2021-07-07	Europe	Spain	Castilla y Leon		20I (Alpha, V1)	B.1.1.7	GRY	SARS-CoV-2 Sequencing Castilla y Leon-Spain Consortium	SARS-CoV-2 Sequencing Castilla y Leon-Spain Consortium
EPI_ISL_3056607	2021-07-07	Europe	Spain	Castilla y Leon		21A (Delta)	AY.4	GK	SARS-CoV-2 Sequencing Castilla y Leon-Spain Consortium	SARS-CoV-2 Sequencing Castilla y Leon-Spain Consortium
EPI_ISL_3056608	2021-07-07	Europe	Spain	Castilla y Leon		21A (Delta)	AY.4	GK	SARS-CoV-2 Sequencing Castilla y Leon-Spain Consortium	SARS-CoV-2 Sequencing Castilla y Leon-Spain Consortium
EPI_ISL_3056609	2021-07-07	Europe	Spain	Castilla y Leon		21A (Delta)	AY.4	GK	SARS-CoV-2 Sequencing Castilla y Leon-Spain Consortium	SARS-CoV-2 Sequencing Castilla y Leon-Spain Consortium
EPI_ISL_3055834	2021-07-07	Europe	Spain	Castilla y Leon		20I (Alpha, V1)	B.1.1.7	GRY	SARS-CoV-2 Sequencing Castilla y Leon-Spain Consortium	SARS-CoV-2 Sequencing Castilla y Leon-Spain Consortium
EPI_ISL_3055835	2021-07-07	Europe	Spain	Castilla y Leon		20I (Alpha, V1)	B.1.1.7	GRY	SARS-CoV-2 Sequencing Castilla y Leon-Spain Consortium	SARS-CoV-2 Sequencing Castilla y Leon-Spain Consortium
EPI_ISL_3055836	2021-07-07	Europe	Spain	Castilla y Leon		20I (Alpha, V1)	B.1.1.7	GRY	SARS-CoV-2 Sequencing Castilla y Leon-Spain Consortium	SARS-CoV-2 Sequencing Castilla y Leon-Spain Consortium
EPI_ISL_3055837	2021-07-07	Europe	Spain	Castilla y Leon		20I (Alpha, V1)	B.1.1.7	GRY	SARS-CoV-2 Sequencing Castilla y Leon-Spain Consortium	SARS-CoV-2 Sequencing Castilla y Leon-Spain Consortium
EPI_ISL_3055838	2021-07-07	Europe	Spain	Castilla y Leon		20I (Alpha, V1)	B.1.1.7	GRY	SARS-CoV-2 Sequencing Castilla y Leon-Spain Consortium	SARS-CoV-2 Sequencing Castilla y Leon-Spain Consortium
EPI_ISL_3055839	2021-07-07	Europe	Spain	Castilla y Leon		20I (Alpha, V1)	B.1.1.7	GRY	SARS-CoV-2 Sequencing Castilla y Leon-Spain Consortium	SARS-CoV-2 Sequencing Castilla y Leon-Spain Consortium
EPI_ISL_3055840	2021-07-07	Europe	Spain	Castilla y Leon		20I (Alpha, V1)	B.1.1.7	GRY	SARS-CoV-2 Sequencing Castilla y Leon-Spain Consortium	SARS-CoV-2 Sequencing Castilla y Leon-Spain Consortium
EPI_ISL_3056610	2021-07-07	Europe	Spain	Castilla y Leon		21A (Delta)	B.1.617.2	GK	SARS-CoV-2 Sequencing Castilla y Leon-Spain Consortium	SARS-CoV-2 Sequencing Castilla y Leon-Spain Consortium
EPI_ISL_3055841	2021-07-07	Europe	Spain	Castilla y Leon		20I (Alpha, V1)	B.1.1.7	GRY	SARS-CoV-2 Sequencing Castilla y Leon-Spain Consortium	SARS-CoV-2 Sequencing Castilla y Leon-Spain Consortium
EPI_ISL_3056611	2021-07-07	Europe	Spain	Castilla y Leon		21A (Delta)	B.1.617.2	GK	SARS-CoV-2 Sequencing Castilla y Leon-Spain Consortium	SARS-CoV-2 Sequencing Castilla y Leon-Spain Consortium
EPI_ISL_3055842	2021-07-07	Europe	Spain	Castilla y Leon		20I (Alpha, V1)	B.1.1.7	GRY	SARS-CoV-2 Sequencing Castilla y Leon-Spain Consortium	SARS-CoV-2 Sequencing Castilla y Leon-Spain Consortium
EPI_ISL_3056063	2021-07-07	Europe	Spain	Castilla y Leon		20I (Alpha, V1)	B.1.1.7	GRY	SARS-CoV-2 Sequencing Castilla y Leon-Spain Consortium	SARS-CoV-2 Sequencing Castilla y Leon-Spain Consortium
EPI_ISL_3055843	2021-07-07	Europe	Spain	Castilla y Leon		20I (Alpha, V1)	B.1.1.7	GRY	SARS-CoV-2 Sequencing Castilla y Leon-Spain Consortium	SARS-CoV-2 Sequencing Castilla y Leon-Spain Consortium
EPI_ISL_3055844	2021-07-07	Europe	Spain	Castilla y Leon		20I (Alpha, V1)	B.1.1.7	GRY	SARS-CoV-2 Sequencing Castilla y Leon-Spain Consortium	SARS-CoV-2 Sequencing Castilla y Leon-Spain Consortium
EPI_ISL_3055845	2021-07-07	Europe	Spain	Castilla y Leon		20I (Alpha, V1)	B.1.1.7	GRY	SARS-CoV-2 Sequencing Castilla y Leon-Spain Consortium	SARS-CoV-2 Sequencing Castilla y Leon-Spain Consortium
EPI_ISL_3056612	2021-07-07	Europe	Spain	Castilla y Leon		21A (Delta)	AY.12	GK	SARS-CoV-2 Sequencing Castilla y Leon-Spain Consortium	SARS-CoV-2 Sequencing Castilla y Leon-Spain Consortium
EPI_ISL_3055846	2021-07-07	Europe	Spain	Castilla y Leon		20I (Alpha, V1)	B.1.1.7	GRY	SARS-CoV-2 Sequencing Castilla y Leon-Spain Consortium	SARS-CoV-2 Sequencing Castilla y Leon-Spain Consortium
EPI_ISL_3055847	2021-07-07	Europe	Spain	Castilla y Leon		20I (Alpha, V1)	B.1.1.7	GRY	SARS-CoV-2 Sequencing Castilla y Leon-Spain Consortium	SARS-CoV-2 Sequencing Castilla y Leon-Spain Consortium
EPI_ISL_3055848	2021-07-07	Europe	Spain	Castilla y Leon		20I (Alpha, V1)	B.1.1.7	GRY	SARS-CoV-2 Sequencing Castilla y Leon-Spain Consortium	SARS-CoV-2 Sequencing Castilla y Leon-Spain Consortium
EPI_ISL_3055849	2021-07-07	Europe	Spain	Castilla y Leon		20I (Alpha, V1)	B.1.1.7	GRY	SARS-CoV-2 Sequencing Castilla y Leon-Spain Consortium	SARS-CoV-2 Sequencing Castilla y Leon-Spain Consortium
EPI_ISL_3056613	2021-07-07	Europe	Spain	Castilla y Leon		21A (Delta)	B.1.617.2	GK	SARS-CoV-2 Sequencing Castilla y Leon-Spain Consortium	SARS-CoV-2 Sequencing Castilla y Leon-Spain Consortium
EPI_ISL_3056614	2021-07-07	Europe	Spain	Castilla y Leon		21A (Delta)	B.1.617.2	GK	SARS-CoV-2 Sequencing Castilla y Leon-Spain Consortium	SARS-CoV-2 Sequencing Castilla y Leon-Spain Consortium
EPI_ISL_3055714	2021-07-07	Europe	Spain	Castilla y Leon		20I (Alpha, V1)	B.1.1.7	GRY	SARS-CoV-2 Sequencing Castilla y Leon-Spain Consortium	SARS-CoV-2 Sequencing Castilla y Leon-Spain Consortium
EPI_ISL_3055850	2021-07-07	Europe	Spain	Castilla y Leon		20I (Alpha, V1)	B.1.1.7	GRY	SARS-CoV-2 Sequencing Castilla y Leon-Spain Consortium	SARS-CoV-2 Sequencing Castilla y Leon-Spain Consortium
EPI_ISL_3055851	2021-07-07	Europe	Spain	Castilla y Leon		20I (Alpha, V1)	B.1.1.7	GRY	SARS-CoV-2 Sequencing Castilla y Leon-Spain Consortium	SARS-CoV-2 Sequencing Castilla y Leon-Spain Consortium
EPI_ISL_3055852	2021-07-07	Europe	Spain	Castilla y Leon		20I (Alpha, V1)	B.1.1.7	GRY	SARS-CoV-2 Sequencing Castilla y Leon-Spain Consortium	SARS-CoV-2 Sequencing Castilla y Leon-Spain Consortium
EPI_ISL_3056064	2021-07-07	Europe	Spain	Castilla y Leon		20I (Alpha, V1)	B.1.1.7	GRY	SARS-CoV-2 Sequencing Castilla y Leon-Spain Consortium	SARS-CoV-2 Sequencing Castilla y Leon-Spain Consortium
EPI_ISL_3056615	2021-07-07	Europe	Spain	Castilla y Leon		21A (Delta)	B.1.617.2	GK	SARS-CoV-2 Sequencing Castilla y Leon-Spain Consortium	SARS-CoV-2 Sequencing Castilla y Leon-Spain Consortium
EPI_ISL_3055853	2021-07-07	Europe	Spain	Castilla y Leon		20I (Alpha, V1)	B.1.1.7	GRY	SARS-CoV-2 Sequencing Castilla y Leon-Spain Consortium	SARS-CoV-2 Sequencing Castilla y Leon-Spain Consortium
EPI_ISL_3056065	2021-07-07	Europe	Spain	Castilla y Leon		20I (Alpha, V1)	B.1.1.7	GRY	SARS-CoV-2 Sequencing Castilla y Leon-Spain Consortium	SARS-CoV-2 Sequencing Castilla y Leon-Spain Consortium
EPI_ISL_3055854	2021-07-07	Europe	Spain	Castilla y Leon		20I (Alpha, V1)	B.1.1.7	GRY	SARS-CoV-2 Sequencing Castilla y Leon-Spain Consortium	SARS-CoV-2 Sequencing Castilla y Leon-Spain Consortium
EPI_ISL_3056616	2021-07-07	Europe	Spain	Castilla y Leon		21A (Delta)	B.1.617.2	GK	SARS-CoV-2 Sequencing Castilla y Leon-Spain Consortium	SARS-CoV-2 Sequencing Castilla y Leon-Spain Consortium
EPI_ISL_3056617	2021-07-07	Europe	Spain	Castilla y Leon		21A (Delta)	AY.12	GK	SARS-CoV-2 Sequencing Castilla y Leon-Spain Consortium	SARS-CoV-2 Sequencing Castilla y Leon-Spain Consortium
EPI_ISL_3056066	2021-07-07	Europe	Spain	Castilla y Leon		20I (Alpha, V1)	B.1.1.7	GRY	SARS-CoV-2 Sequencing Castilla y Leon-Spain Consortium	SARS-CoV-2 Sequencing Castilla y Leon-Spain Consortium
EPI_ISL_3055855	2021-06-28	Europe	Spain	Castilla y Leon		20I (Alpha, V1)	B.1.1.7	GRY	SARS-CoV-2 Sequencing Castilla y Leon-Spain Consortium	SARS-CoV-2 Sequencing Castilla y Leon-Spain Consortium
EPI_ISL_3056618	2021-06-28	Europe	Spain	Castilla y Leon		21A (Delta)	B.1.617.2	GK	SARS-CoV-2 Sequencing Castilla y Leon-Spain Consortium	SARS-CoV-2 Sequencing Castilla y Leon-Spain Consortium
EPI_ISL_3056619	2021-06-28	Europe	Spain	Castilla y Leon		21A (Delta)	B.1.617.2	GK	SARS-CoV-2 Sequencing Castilla y Leon-Spain Consortium	SARS-CoV-2 Sequencing Castilla y Leon-Spain Consortium
EPI_ISL_3055856	2021-06-28	Europe	Spain	Castilla y Leon		20I (Alpha, V1)	B.1.1.7	GRY	SARS-CoV-2 Sequencing Castilla y Leon-Spain Consortium	SARS-CoV-2 Sequencing Castilla y Leon-Spain Consortium
EPI_ISL_3056620	2021-06-28	Europe	Spain	Castilla y Leon		21A (Delta)	B.1.617.2	GK	SARS-CoV-2 Sequencing Castilla y Leon-Spain Consortium	SARS-CoV-2 Sequencing Castilla y Leon-Spain Consortium
EPI_ISL_3056621	2021-06-28	Europe	Spain	Castilla y Leon		21A (Delta)	B.1.617.2	GK	SARS-CoV-2 Sequencing Castilla y Leon-Spain Consortium	SARS-CoV-2 Sequencing Castilla y Leon-Spain Consortium
EPI_ISL_3055857	2021-06-29	Europe	Spain	Castilla y Leon		20I (Alpha, V1)	B.1.1.7	GRY	SARS-CoV-2 Sequencing Castilla y Leon-Spain Consortium	SARS-CoV-2 Sequencing Castilla y Leon-Spain Consortium
EPI_ISL_3056622	2021-06-29	Europe	Spain	Castilla y Leon		21A (Delta)	B.1.617.2	GK	SARS-CoV-2 Sequencing Castilla y Leon-Spain Consortium	SARS-CoV-2 Sequencing Castilla y Leon-Spain Consortium
EPI_ISL_3056067	2021-06-30	Europe	Spain	Castilla y Leon		20I (Alpha, V1)	B.1.1.7	GRY	SARS-CoV-2 Sequencing Castilla y Leon-Spain Consortium	SARS-CoV-2 Sequencing Castilla y Leon-Spain Consortium
EPI_ISL_3055858	2021-06-30	Europe	Spain	Castilla y Leon		20I (Alpha, V1)	B.1.1.7	GRY	SARS-CoV-2 Sequencing Castilla y Leon-Spain Consortium	SARS-CoV-2 Sequencing Castilla y Leon-Spain Consortium
EPI_ISL_3056623	2021-06-30	Europe	Spain	Castilla y Leon		21A (Delta)	B.1.617.2	GK	SARS-CoV-2 Sequencing Castilla y Leon-Spain Consortium	SARS-CoV-2 Sequencing Castilla y Leon-Spain Consortium
EPI_ISL_3056624	2021-06-30	Europe	Spain	Castilla y Leon		21A (Delta)	B.1.617.2	GK	SARS-CoV-2 Sequencing Castilla y Leon-Spain Consortium	SARS-CoV-2 Sequencing Castilla y Leon-Spain Consortium
EPI_ISL_3056260	2021-07-01	Europe	Spain	Castilla y Leon		21G (Lambda)	C.37.1	G	SARS-CoV-2 Sequencing Castilla y Leon-Spain Consortium	SARS-CoV-2 Sequencing Castilla y Leon-Spain Consortium
EPI_ISL_3055710	2021-07-01	Europe	Spain	Castilla y Leon		20I (Alpha, V1)	B.1.1.7	GRY	SARS-CoV-2 Sequencing Castilla y Leon-Spain Consortium	SARS-CoV-2 Sequencing Castilla y Leon-Spain Consortium
EPI_ISL_3056625	2021-07-01	Europe	Spain	Castilla y Leon		21A (Delta)	B.1.617.2	GK	SARS-CoV-2 Sequencing Castilla y Leon-Spain Consortium	SARS-CoV-2 Sequencing Castilla y Leon-Spain Consortium
EPI_ISL_3056626	2021-07-01	Europe	Spain	Castilla y Leon		21A (Delta)	B.1.617.2	GK	SARS-CoV-2 Sequencing Castilla y Leon-Spain Consortium	SARS-CoV-2 Sequencing Castilla y Leon-Spain Consortium
EPI_ISL_3056627	2021-07-02	Europe	Spain	Castilla y Leon		21A (Delta)	B.1.617.2	GK	SARS-CoV-2 Sequencing Castilla y Leon-Spain Consortium	SARS-CoV-2 Sequencing Castilla y Leon-Spain Consortium
EPI_ISL_3056261	2021-07-02	Europe	Spain	Castilla y Leon		21G (Lambda)	C.37.1	G	SARS-CoV-2 Sequencing Castilla y Leon-Spain Consortium	SARS-CoV-2 Sequencing Castilla y Leon-Spain Consortium
EPI_ISL_3056628	2021-07-02	Europe	Spain	Castilla y Leon		21A (Delta)	B.1.617.2	GK	SARS-CoV-2 Sequencing Castilla y Leon-Spain Consortium	SARS-CoV-2 Sequencing Castilla y Leon-Spain Consortium
EPI_ISL_3056629	2021-07-02	Europe	Spain	Castilla y Leon		21A (Delta)	B.1.617.2	GK	SARS-CoV-2 Sequencing Castilla y Leon-Spain Consortium	SARS-CoV-2 Sequencing Castilla y Leon-Spain Consortium
EPI_ISL_3056262	2021-07-02	Europe	Spain	Castilla y Leon		21G (Lambda)	C.37.1	G	SARS-CoV-2 Sequencing Castilla y Leon-Spain Consortium	SARS-CoV-2 Sequencing Castilla y Leon-Spain Consortium
EPI_ISL_3056068	2021-07-02	Europe	Spain	Castilla y Leon		20I (Alpha, V1)	B.1.1.7	G	SARS-CoV-2 Sequencing Castilla y Leon-Spain Consortium	SARS-CoV-2 Sequencing Castilla y Leon-Spain Consortium
EPI_ISL_3056103	2021-06-29	Europe	Spain	Castilla y Leon		20I (Alpha, V1)	B.1.1.7	GRY	SARS-CoV-2 Sequencing Castilla y Leon-Spain Consortium	SARS-CoV-2 Sequencing Castilla y Leon-Spain Consortium
EPI_ISL_3055859	2021-06-30	Europe	Spain	Castilla y Leon		20I (Alpha, V1)	B.1.1.7	GRY	SARS-CoV-2 Sequencing Castilla y Leon-Spain Consortium	SARS-CoV-2 Sequencing Castilla y Leon-Spain Consortium
EPI_ISL_3055860	2021-06-30	Europe	Spain	Castilla y Leon		20I (Alpha, V1)	B.1.1.7	GRY	SARS-CoV-2 Sequencing Castilla y Leon-Spain Consortium	SARS-CoV-2 Sequencing Castilla y Leon-Spain Consortium
EPI_ISL_3056104	2021-07-01	Europe	Spain	Castilla y Leon		20I (Alpha, V1)	B.1.1.7	GRY	SARS-CoV-2 Sequencing Castilla y Leon-Spain Consortium	SARS-CoV-2 Sequencing Castilla y Leon-Spain Consortium
EPI_ISL_3056256	2021-07-01	Europe	Spain	Castilla y Leon		20J (Gamma, V3)	P.1	G	SARS-CoV-2 Sequencing Castilla y Leon-Spain Consortium	SARS-CoV-2 Sequencing Castilla y Leon-Spain Consortium
EPI_ISL_3055715	2021-07-01	Europe	Spain	Castilla y Leon		20I (Alpha, V1)	B.1.1.7	GRY	SARS-CoV-2 Sequencing Castilla y Leon-Spain Consortium	SARS-CoV-2 Sequencing Castilla y Leon-Spain Consortium
EPI_ISL_3056533	2021-07-02	Europe	Spain	Castilla y Leon		20I (Alpha, V1)	B.1.1.7	GRY	SARS-CoV-2 Sequencing Castilla y Leon-Spain Consortium	SARS-CoV-2 Sequencing Castilla y Leon-Spain Consortium
EPI_ISL_3056630	2021-07-02	Europe	Spain	Castilla y Leon		21A (Delta)	B.1.617.2	GK	SARS-CoV-2 Sequencing Castilla y Leon-Spain Consortium	SARS-CoV-2 Sequencing Castilla y Leon-Spain Consortium
EPI_ISL_3056069	2021-07-02	Europe	Spain	Castilla y Leon		20I (Alpha, V1)	B.1.1.7	G	SARS-CoV-2 Sequencing Castilla y Leon-Spain Consortium	SARS-CoV-2 Sequencing Castilla y Leon-Spain Consortium
EPI_ISL_3055861	2021-07-02	Europe	Spain	Castilla y Leon		20I (Alpha, V1)	B.1.1.7	GRY	SARS-CoV-2 Sequencing Castilla y Leon-Spain Consortium	SARS-CoV-2 Sequencing Castilla y Leon-Spain Consortium
EPI_ISL_3055862	2021-07-02	Europe	Spain	Castilla y Leon		20I (Alpha, V1)	B.1.1.7	GRY	SARS-CoV-2 Sequencing Castilla y Leon-Spain Consortium	SARS-CoV-2 Sequencing Castilla y Leon-Spain Consortium
EPI_ISL_3055716	2021-07-02	Europe	Spain	Castilla y Leon		20I (Alpha, V1)	B.1.1.7	GRY	SARS-CoV-2 Sequencing Castilla y Leon-Spain Consortium	SARS-CoV-2 Sequencing Castilla y Leon-Spain Consortium
EPI_ISL_3056070	2021-07-03	Europe	Spain	Castilla y Leon		20I (Alpha, V1)	B.1.1.7	G	SARS-CoV-2 Sequencing Castilla y Leon-Spain Consortium	SARS-CoV-2 Sequencing Castilla y Leon-Spain Consortium
EPI_ISL_3055717	2021-07-03	Europe	Spain	Castilla y Leon		20I (Alpha, V1)	B.1.1.7	GRY	SARS-CoV-2 Sequencing Castilla y Leon-Spain Consortium	SARS-CoV-2 Sequencing Castilla y Leon-Spain Consortium
EPI_ISL_3055718	2021-07-03	Europe	Spain	Castilla y Leon		20I (Alpha, V1)	B.1.1.7	GRY	SARS-CoV-2 Sequencing Castilla y Leon-Spain Consortium	SARS-CoV-2 Sequencing Castilla y Leon-Spain Consortium
EPI_ISL_3055719	2021-07-05	Europe	Spain	Castilla y Leon		20I (Alpha, V1)	B.1.1.7	GRY	SARS-CoV-2 Sequencing Castilla y Leon-Spain Consortium	SARS-CoV-2 Sequencing Castilla y Leon-Spain Consortium
EPI_ISL_3055720	2021-07-05	Europe	Spain	Castilla y Leon		20I (Alpha, V1)	B.1.1.7	GRY	SARS-CoV-2 Sequencing Castilla y Leon-Spain Consortium	SARS-CoV-2 Sequencing Castilla y Leon-Spain Consortium
EPI_ISL_3055721	2021-07-05	Europe	Spain	Castilla y Leon		20I (Alpha, V1)	B.1.1.7	GRY	SARS-CoV-2 Sequencing Castilla y Leon-Spain Consortium	SARS-CoV-2 Sequencing Castilla y Leon-Spain Consortium
EPI_ISL_3055722	2021-07-05	Europe	Spain	Castilla y Leon		20I (Alpha, V1)	B.1.1.7	GRY	SARS-CoV-2 Sequencing Castilla y Leon-Spain Consortium	SARS-CoV-2 Sequencing Castilla y Leon-Spain Consortium
EPI_ISL_3056631	2021-07-06	Europe	Spain	Castilla y Leon		21A (Delta)	AY.12	GK	SARS-CoV-2 Sequencing Castilla y Leon-Spain Consortium	SARS-CoV-2 Sequencing Castilla y Leon-Spain Consortium
EPI_ISL_3055863	2021-07-09	Europe	Spain	Castilla y Leon		20I (Alpha, V1)	B.1.1.7	GRY	SARS-CoV-2 Sequencing Castilla y Leon-Spain Consortium	SARS-CoV-2 Sequencing Castilla y Leon-Spain Consortium
EPI_ISL_3056632	2021-07-04	Europe	Spain	Castilla y Leon		21A (Delta)	B.1.617.2	GK	SARS-CoV-2 Sequencing Castilla y Leon-Spain Consortium	SARS-CoV-2 Sequencing Castilla y Leon-Spain Consortium
EPI_ISL_3056633	2021-07-04	Europe	Spain	Castilla y Leon		21A (Delta)	B.1.617.2	GK	SARS-CoV-2 Sequencing Castilla y Leon-Spain Consortium	SARS-CoV-2 Sequencing Castilla y Leon-Spain Consortium
EPI_ISL_3055864	2021-07-04	Europe	Spain	Castilla y Leon		20I (Alpha, V1)	B.1.1.7	GRY	SARS-CoV-2 Sequencing Castilla y Leon-Spain Consortium	SARS-CoV-2 Sequencing Castilla y Leon-Spain Consortium
EPI_ISL_3055865	2021-06-29	Europe	Spain	Castilla y Leon		20I (Alpha, V1)	B.1.1.7	GRY	SARS-CoV-2 Sequencing Castilla y Leon-Spain Consortium	SARS-CoV-2 Sequencing Castilla y Leon-Spain Consortium
EPI_ISL_3055866	2021-06-30	Europe	Spain	Castilla y Leon		20I (Alpha, V1)	B.1.1.7	GRY	SARS-CoV-2 Sequencing Castilla y Leon-Spain Consortium	SARS-CoV-2 Sequencing Castilla y Leon-Spain Consortium
EPI_ISL_3055867	2021-06-30	Europe	Spain	Castilla y Leon		20I (Alpha, V1)	B.1.1.7	GRY	SARS-CoV-2 Sequencing Castilla y Leon-Spain Consortium	SARS-CoV-2 Sequencing Castilla y Leon-Spain Consortium
EPI_ISL_3055868	2021-06-30	Europe	Spain	Castilla y Leon		20I (Alpha, V1)	B.1.1.7	GRY	SARS-CoV-2 Sequencing Castilla y Leon-Spain Consortium	SARS-CoV-2 Sequencing Castilla y Leon-Spain Consortium
EPI_ISL_3055869	2021-06-29	Europe	Spain	Castilla y Leon		20I (Alpha, V1)	B.1.1.7	GRY	SARS-CoV-2 Sequencing Castilla y Leon-Spain Consortium	SARS-CoV-2 Sequencing Castilla y Leon-Spain Consortium
EPI_ISL_3055870	2021-07-02	Europe	Spain	Castilla y Leon		20I (Alpha, V1)	B.1.1.7	GRY	SARS-CoV-2 Sequencing Castilla y Leon-Spain Consortium	SARS-CoV-2 Sequencing Castilla y Leon-Spain Consortium
EPI_ISL_3055871	2021-07-02	Europe	Spain	Castilla y Leon		20I (Alpha, V1)	B.1.1.7	GRY	SARS-CoV-2 Sequencing Castilla y Leon-Spain Consortium	SARS-CoV-2 Sequencing Castilla y Leon-Spain Consortium
EPI_ISL_3055872	2021-07-02	Europe	Spain	Castilla y Leon		20I (Alpha, V1)	B.1.1.7	GRY	SARS-CoV-2 Sequencing Castilla y Leon-Spain Consortium	SARS-CoV-2 Sequencing Castilla y Leon-Spain Consortium
EPI_ISL_3056635	2021-07-02	Europe	Spain	Castilla y Leon		21A (Delta)	B.1.617.2	GK	SARS-CoV-2 Sequencing Castilla y Leon-Spain Consortium	SARS-CoV-2 Sequencing Castilla y Leon-Spain Consortium
EPI_ISL_3056636	2021-07-06	Europe	Spain	Castilla y Leon		21A (Delta)	B.1.617.2	GK	SARS-CoV-2 Sequencing Castilla y Leon-Spain Consortium	SARS-CoV-2 Sequencing Castilla y Leon-Spain Consortium
EPI_ISL_3055873	2021-07-06	Europe	Spain	Castilla y Leon		20I (Alpha, V1)	B.1.1.7	GRY	SARS-CoV-2 Sequencing Castilla y Leon-Spain Consortium	SARS-CoV-2 Sequencing Castilla y Leon-Spain Consortium
EPI_ISL_3056637	2021-07-04	Europe	Spain	Castilla y Leon		21A (Delta)	B.1.617.2	GK	SARS-CoV-2 Sequencing Castilla y Leon-Spain Consortium	SARS-CoV-2 Sequencing Castilla y Leon-Spain Consortium
EPI_ISL_3055874	2021-07-06	Europe	Spain	Castilla y Leon		20I (Alpha, V1)	B.1.1.7	GRY	SARS-CoV-2 Sequencing Castilla y Leon-Spain Consortium	SARS-CoV-2 Sequencing Castilla y Leon-Spain Consortium
EPI_ISL_3055875	2021-07-04	Europe	Spain	Castilla y Leon		20I (Alpha, V1)	B.1.1.7	GRY	SARS-CoV-2 Sequencing Castilla y Leon-Spain Consortium	SARS-CoV-2 Sequencing Castilla y Leon-Spain Consortium
EPI_ISL_3055876	2021-07-06	Europe	Spain	Castilla y Leon		20I (Alpha, V1)	B.1.1.7	GRY	SARS-CoV-2 Sequencing Castilla y Leon-Spain Consortium	SARS-CoV-2 Sequencing Castilla y Leon-Spain Consortium
EPI_ISL_3055877	2021-07-06	Europe	Spain	Castilla y Leon		20I (Alpha, V1)	B.1.1.7	GRY	SARS-CoV-2 Sequencing Castilla y Leon-Spain Consortium	SARS-CoV-2 Sequencing Castilla y Leon-Spain Consortium
EPI_ISL_3056532	2021-07-04	Europe	Spain	Castilla y Leon		21A (Delta)	B.1.617.2	GK	SARS-CoV-2 Sequencing Castilla y Leon-Spain Consortium	SARS-CoV-2 Sequencing Castilla y Leon-Spain Consortium
EPI_ISL_3056638	2021-07-05	Europe	Spain	Castilla y Leon		21A (Delta)	B.1.617.2	GK	SARS-CoV-2 Sequencing Castilla y Leon-Spain Consortium	SARS-CoV-2 Sequencing Castilla y Leon-Spain Consortium
EPI_ISL_3056639	2021-07-05	Europe	Spain	Castilla y Leon		21A (Delta)	B.1.617.2	GK	SARS-CoV-2 Sequencing Castilla y Leon-Spain Consortium	SARS-CoV-2 Sequencing Castilla y Leon-Spain Consortium
EPI_ISL_3056640	2021-07-05	Europe	Spain	Castilla y Leon		21A (Delta)	B.1.617.2	GK	SARS-CoV-2 Sequencing Castilla y Leon-Spain Consortium	SARS-CoV-2 Sequencing Castilla y Leon-Spain Consortium
EPI_ISL_3055878	2021-07-05	Europe	Spain	Castilla y Leon		20I (Alpha, V1)	B.1.1.7	GRY	SARS-CoV-2 Sequencing Castilla y Leon-Spain Consortium	SARS-CoV-2 Sequencing Castilla y Leon-Spain Consortium
EPI_ISL_3055879	2021-07-06	Europe	Spain	Castilla y Leon		20I (Alpha, V1)	B.1.1.7	GRY	SARS-CoV-2 Sequencing Castilla y Leon-Spain Consortium	SARS-CoV-2 Sequencing Castilla y Leon-Spain Consortium
EPI_ISL_3056641	2021-07-05	Europe	Spain	Castilla y Leon		21A (Delta)	B.1.617.2	GK	SARS-CoV-2 Sequencing Castilla y Leon-Spain Consortium	SARS-CoV-2 Sequencing Castilla y Leon-Spain Consortium
EPI_ISL_3055880	2021-07-05	Europe	Spain	Castilla y Leon		20I (Alpha, V1)	B.1.1.7	GRY	SARS-CoV-2 Sequencing Castilla y Leon-Spain Consortium	SARS-CoV-2 Sequencing Castilla y Leon-Spain Consortium
EPI_ISL_3056703	2021-07-05	Europe	Spain	Castilla y Leon		20I (Alpha, V1)	B.1.1.7	GRY	SARS-CoV-2 Sequencing Castilla y Leon-Spain Consortium	SARS-CoV-2 Sequencing Castilla y Leon-Spain Consortium
EPI_ISL_3055881	2021-07-06	Europe	Spain	Castilla y Leon		20I (Alpha, V1)	B.1.1.7	GRY	SARS-CoV-2 Sequencing Castilla y Leon-Spain Consortium	SARS-CoV-2 Sequencing Castilla y Leon-Spain Consortium
EPI_ISL_3055882	2021-07-06	Europe	Spain	Castilla y Leon		20I (Alpha, V1)	B.1.1.7	GRY	SARS-CoV-2 Sequencing Castilla y Leon-Spain Consortium	SARS-CoV-2 Sequencing Castilla y Leon-Spain Consortium
EPI_ISL_3055708	2021-07-05	Europe	Spain	Castilla y Leon		20I (Alpha, V1)	B.1.1.7	GRY	SARS-CoV-2 Sequencing Castilla y Leon-Spain Consortium	SARS-CoV-2 Sequencing Castilla y Leon-Spain Consortium
EPI_ISL_3056642	2021-07-05	Europe	Spain	Castilla y Leon		21A (Delta)	B.1.617.2	GK	SARS-CoV-2 Sequencing Castilla y Leon-Spain Consortium	SARS-CoV-2 Sequencing Castilla y Leon-Spain Consortium
EPI_ISL_3056643	2021-07-05	Europe	Spain	Castilla y Leon		21A (Delta)	B.1.617.2	GK	SARS-CoV-2 Sequencing Castilla y Leon-Spain Consortium	SARS-CoV-2 Sequencing Castilla y Leon-Spain Consortium
EPI_ISL_3055883	2021-07-06	Europe	Spain	Castilla y Leon		20I (Alpha, V1)	B.1.1.7	GRY	SARS-CoV-2 Sequencing Castilla y Leon-Spain Consortium	SARS-CoV-2 Sequencing Castilla y Leon-Spain Consortium
EPI_ISL_3056644	2021-07-04	Europe	Spain	Castilla y Leon		21A (Delta)	B.1.617.2	GK	SARS-CoV-2 Sequencing Castilla y Leon-Spain Consortium	SARS-CoV-2 Sequencing Castilla y Leon-Spain Consortium
EPI_ISL_3055884	2021-07-04	Europe	Spain	Castilla y Leon		20I (Alpha, V1)	B.1.1.7	GRY	SARS-CoV-2 Sequencing Castilla y Leon-Spain Consortium	SARS-CoV-2 Sequencing Castilla y Leon-Spain Consortium
EPI_ISL_3056645	2021-07-05	Europe	Spain	Castilla y Leon		21A (Delta)	B.1.617.2	GK	SARS-CoV-2 Sequencing Castilla y Leon-Spain Consortium	SARS-CoV-2 Sequencing Castilla y Leon-Spain Consortium
EPI_ISL_3055885	2021-07-05	Europe	Spain	Castilla y Leon		20I (Alpha, V1)	B.1.1.7	GRY	SARS-CoV-2 Sequencing Castilla y Leon-Spain Consortium	SARS-CoV-2 Sequencing Castilla y Leon-Spain Consortium
EPI_ISL_3056646	2021-07-05	Europe	Spain	Castilla y Leon		21A (Delta)	B.1.617.2	GK	SARS-CoV-2 Sequencing Castilla y Leon-Spain Consortium	SARS-CoV-2 Sequencing Castilla y Leon-Spain Consortium
EPI_ISL_3055886	2021-07-06	Europe	Spain	Castilla y Leon		20I (Alpha, V1)	B.1.1.7	GRY	SARS-CoV-2 Sequencing Castilla y Leon-Spain Consortium	SARS-CoV-2 Sequencing Castilla y Leon-Spain Consortium
EPI_ISL_3055887	2021-07-02	Europe	Spain	Castilla y Leon		20I (Alpha, V1)	B.1.1.7	GRY	SARS-CoV-2 Sequencing Castilla y Leon-Spain Consortium	SARS-CoV-2 Sequencing Castilla y Leon-Spain Consortium
EPI_ISL_3055888	2021-07-02	Europe	Spain	Castilla y Leon		20I (Alpha, V1)	B.1.1.7	GRY	SARS-CoV-2 Sequencing Castilla y Leon-Spain Consortium	SARS-CoV-2 Sequencing Castilla y Leon-Spain Consortium
EPI_ISL_3055889	2021-07-02	Europe	Spain	Castilla y Leon		20I (Alpha, V1)	B.1.1.7	GRY	SARS-CoV-2 Sequencing Castilla y Leon-Spain Consortium	SARS-CoV-2 Sequencing Castilla y Leon-Spain Consortium
EPI_ISL_3055890	2021-07-02	Europe	Spain	Castilla y Leon		20I (Alpha, V1)	B.1.1.7	GRY	SARS-CoV-2 Sequencing Castilla y Leon-Spain Consortium	SARS-CoV-2 Sequencing Castilla y Leon-Spain Consortium
EPI_ISL_3055891	2021-07-02	Europe	Spain	Castilla y Leon		20I (Alpha, V1)	B.1.1.7	GRY	SARS-CoV-2 Sequencing Castilla y Leon-Spain Consortium	SARS-CoV-2 Sequencing Castilla y Leon-Spain Consortium
EPI_ISL_3055892	2021-07-02	Europe	Spain	Castilla y Leon		20I (Alpha, V1)	B.1.1.7	GRY	SARS-CoV-2 Sequencing Castilla y Leon-Spain Consortium	SARS-CoV-2 Sequencing Castilla y Leon-Spain Consortium
EPI_ISL_3056647	2021-07-02	Europe	Spain	Castilla y Leon		21A (Delta)	AY.4	GK	SARS-CoV-2 Sequencing Castilla y Leon-Spain Consortium	SARS-CoV-2 Sequencing Castilla y Leon-Spain Consortium
EPI_ISL_3056071	2021-07-02	Europe	Spain	Castilla y Leon		20I (Alpha, V1)	B.1.1.7	GRY	SARS-CoV-2 Sequencing Castilla y Leon-Spain Consortium	SARS-CoV-2 Sequencing Castilla y Leon-Spain Consortium
EPI_ISL_3055893	2021-06-28	Europe	Spain	Castilla y Leon		20I (Alpha, V1)	B.1.1.7	GRY	SARS-CoV-2 Sequencing Castilla y Leon-Spain Consortium	SARS-CoV-2 Sequencing Castilla y Leon-Spain Consortium
EPI_ISL_3055894	2021-06-29	Europe	Spain	Castilla y Leon		20I (Alpha, V1)	B.1.1.7	GRY	SARS-CoV-2 Sequencing Castilla y Leon-Spain Consortium	SARS-CoV-2 Sequencing Castilla y Leon-Spain Consortium
EPI_ISL_3056072	2021-06-29	Europe	Spain	Castilla y Leon		20I (Alpha, V1)	B.1.1.7	GRY	SARS-CoV-2 Sequencing Castilla y Leon-Spain Consortium	SARS-CoV-2 Sequencing Castilla y Leon-Spain Consortium
EPI_ISL_3055895	2021-06-29	Europe	Spain	Castilla y Leon		20I (Alpha, V1)	B.1.1.7	GRY	SARS-CoV-2 Sequencing Castilla y Leon-Spain Consortium	SARS-CoV-2 Sequencing Castilla y Leon-Spain Consortium
EPI_ISL_3055896	2021-06-29	Europe	Spain	Castilla y Leon		20I (Alpha, V1)	B.1.1.7	GRY	SARS-CoV-2 Sequencing Castilla y Leon-Spain Consortium	SARS-CoV-2 Sequencing Castilla y Leon-Spain Consortium
EPI_ISL_3055897	2021-06-30	Europe	Spain	Castilla y Leon		20I (Alpha, V1)	B.1.1.7	GRY	SARS-CoV-2 Sequencing Castilla y Leon-Spain Consortium	SARS-CoV-2 Sequencing Castilla y Leon-Spain Consortium
EPI_ISL_3056648	2021-06-30	Europe	Spain	Castilla y Leon		21A (Delta)	B.1.617.2	GK	SARS-CoV-2 Sequencing Castilla y Leon-Spain Consortium	SARS-CoV-2 Sequencing Castilla y Leon-Spain Consortium
EPI_ISL_3056649	2021-06-30	Europe	Spain	Castilla y Leon		21A (Delta)	B.1.617.2	GK	SARS-CoV-2 Sequencing Castilla y Leon-Spain Consortium	SARS-CoV-2 Sequencing Castilla y Leon-Spain Consortium
EPI_ISL_3056650	2021-07-01	Europe	Spain	Castilla y Leon		21A (Delta)	B.1.617.2	GK	SARS-CoV-2 Sequencing Castilla y Leon-Spain Consortium	SARS-CoV-2 Sequencing Castilla y Leon-Spain Consortium
EPI_ISL_3056651	2021-07-01	Europe	Spain	Castilla y Leon		21A (Delta)	B.1.617.2	GK	SARS-CoV-2 Sequencing Castilla y Leon-Spain Consortium	SARS-CoV-2 Sequencing Castilla y Leon-Spain Consortium
EPI_ISL_3056073	2021-07-01	Europe	Spain	Castilla y Leon		20I (Alpha, V1)	B.1.1.7	GRY	SARS-CoV-2 Sequencing Castilla y Leon-Spain Consortium	SARS-CoV-2 Sequencing Castilla y Leon-Spain Consortium
EPI_ISL_3055898	2021-07-01	Europe	Spain	Castilla y Leon		20I (Alpha, V1)	B.1.1.7	GRY	SARS-CoV-2 Sequencing Castilla y Leon-Spain Consortium	SARS-CoV-2 Sequencing Castilla y Leon-Spain Consortium
EPI_ISL_3056547	2021-07-02	Europe	Spain	Castilla y Leon		20I (Alpha, V1)	B.1.1.7	GRY	SARS-CoV-2 Sequencing Castilla y Leon-Spain Consortium	SARS-CoV-2 Sequencing Castilla y Leon-Spain Consortium
EPI_ISL_3056652	2021-07-02	Europe	Spain	Castilla y Leon		21A (Delta)	B.1.617.2	GK	SARS-CoV-2 Sequencing Castilla y Leon-Spain Consortium	SARS-CoV-2 Sequencing Castilla y Leon-Spain Consortium
EPI_ISL_3056653	2021-07-02	Europe	Spain	Castilla y Leon		21A (Delta)	B.1.617.2	GK	SARS-CoV-2 Sequencing Castilla y Leon-Spain Consortium	SARS-CoV-2 Sequencing Castilla y Leon-Spain Consortium
EPI_ISL_3055899	2021-07-02	Europe	Spain	Castilla y Leon		20I (Alpha, V1)	B.1.1.7	GRY	SARS-CoV-2 Sequencing Castilla y Leon-Spain Consortium	SARS-CoV-2 Sequencing Castilla y Leon-Spain Consortium
EPI_ISL_537294	2020-04-01	Europe	Spain	Castilla y Leon	Leon	20A	B.1.182	G	Universidad de León	SeqCOVID-SPAIN consortium/IBV(CSIC)
EPI_ISL_3186646	2021-02-03	Europe	Spain	Castilla y Leon	Leon	20E (EU1)	B.1.177	GV	Universidad de León	SeqCOVID-SPAIN consortium/IBV(CSIC)
EPI_ISL_1194680	2021-01-15	Europe	Spain	Castilla y Leon	Leon	20E (EU1)	B.1.177	GV	Universidad de León	SeqCOVID-SPAIN consortium/IBV(CSIC)
EPI_ISL_1036055	2021-01-29	Europe	Spain	Castilla y Leon	Leon	20E (EU1)	B.1.177	GV	Universidad de León	SeqCOVID-SPAIN consortium/IBV(CSIC)
EPI_ISL_1939035	2021-02-16	Europe	Spain	Castilla y Leon	Cabreros Del Rio	20I (Alpha, V1)	B.1.1.7	GRY	Universidad de León	SeqCOVID-SPAIN consortium/IBV(CSIC)
EPI_ISL_2465770	2021-02-09	Europe	Spain	Castilla y Leon	Leon	20C	B.1.36.16	GH	Universidad de León	SeqCOVID-SPAIN consortium/IBV(CSIC)
EPI_ISL_2149032	2020-12-23	Europe	Spain	Castilla y Leon	Valladolid	20E (EU1)	B.1.177	GV	Centro Nacional de Gripe (Valladolid)	SeqCOVID-SPAIN consortium/IBV(CSIC)
EPI_ISL_2754252	2021-05-13	Europe	Spain	Castilla y Leon	Leon	20I (Alpha, V1)	B.1.1.7	GRY	Universidad de León	SeqCOVID-SPAIN consortium/IBV(CSIC)
EPI_ISL_2323039	2020-09-29	Europe	Spain	Castilla y Leon	Leon	20E (EU1)	B.1.177.32	GV	Universidad de León	SeqCOVID-SPAIN consortium/IBV(CSIC)
EPI_ISL_2323041	2020-09-29	Europe	Spain	Castilla y Leon	Leon	20E (EU1)	B.1.177.32	GV	Universidad de León	SeqCOVID-SPAIN consortium/IBV(CSIC)
EPI_ISL_2323049	2020-09-29	Europe	Spain	Castilla y Leon	Leon	20E (EU1)	B.1.177.32	GV	Universidad de León	SeqCOVID-SPAIN consortium/IBV(CSIC)
EPI_ISL_2323059	2020-10-01	Europe	Spain	Castilla y Leon	Leon	20E (EU1)	B.1.177.32	GV	Universidad de León	SeqCOVID-SPAIN consortium/IBV(CSIC)
EPI_ISL_2323081	2020-10-08	Europe	Spain	Castilla y Leon	Leon	20E (EU1)	B.1.177.32	GV	Universidad de León	SeqCOVID-SPAIN consortium/IBV(CSIC)
EPI_ISL_3149212	2021-05-02	Europe	Spain	Castilla y Leon		20I (Alpha, V1)	B.1.1.7	GR	GERENCIA DE ASISITENCIA SANITARIA DE SORIA	Instituto de Salud Carlos III
EPI_ISL_3255050	2021-07-10	Europe	Spain	Castilla la Mancha	Ciudad Real	21A (Delta)	B.1.617.2	GK	Hospital General Universitario de Ciudad Real	Hospital General Universitario de Ciudad Real
EPI_ISL_3255048	2021-07-14	Europe	Spain	Castilla la Mancha	Ciudad Real	21A (Delta)	B.1.617.2	GK	Hospital General de Valdepeñas	Hospital General Universitario de Ciudad Real
EPI_ISL_3255046	2021-07-15	Europe	Spain	Castilla la Mancha	Ciudad Real	20I (Alpha, V1)	B.1.1.7	GR	Hospital General Universitario de Ciudad Real	Hospital General Universitario de Ciudad Real
EPI_ISL_3356926	2021-07-26	Europe	Spain	Castilla la Mancha	Ciudad Real	21A (Delta)	B.1.617.2	GK	Hospital General Universitario de Ciudad Real	Hospital General Universitario de Ciudad Real
EPI_ISL_3356927	2021-07-26	Europe	Spain	Castilla la Mancha	Ciudad Real	21A (Delta)	B.1.617.2	GK	Hospital General de Valdepeñas	Hospital General Universitario de Ciudad Real
EPI_ISL_3356928	2021-07-26	Europe	Spain	Castilla la Mancha	Ciudad Real	20I (Alpha, V1)	B.1.1.7	GR	Hospital General de Valdepeñas	Hospital General Universitario de Ciudad Real
EPI_ISL_3388840	2021-07-27	Europe	Spain	Castilla la Mancha	Ciudad Real	21A (Delta)	B.1.617.2	GK	Hospital Virgen De Altagracia	Hospital General Universitario de Ciudad Real
EPI_ISL_3255051	2021-07-28	Europe	Spain	Castilla la Mancha	Ciudad Real	21A (Delta)	B.1.617.2	GK	Hospital Virgen De Altagracia	Hospital General Universitario de Ciudad Real
EPI_ISL_3255052	2021-07-28	Europe	Spain	Castilla la Mancha	Ciudad Real	21A (Delta)	B.1.617.2	GK	Hospital General de Valdepeñas	Hospital General Universitario de Ciudad Real
EPI_ISL_3255049	2021-07-28	Europe	Spain	Castilla la Mancha	Ciudad Real	21A (Delta)	B.1.617.2	GK	Hospital General Universitario de Ciudad Real	Hospital General Universitario de Ciudad Real
EPI_ISL_3356930	2021-07-29	Europe	Spain	Castilla la Mancha	Ciudad Real	21A (Delta)	B.1.617.2	GK	Hospital General Universitario de Ciudad Real	Hospital General Universitario de Ciudad Real
EPI_ISL_3388837	2021-07-29	Europe	Spain	Castilla la Mancha	Ciudad Real	21A (Delta)	B.1.617.2	GK	Hospital General Universitario de Ciudad Real	Hospital General Universitario de Ciudad Real
EPI_ISL_3356931	2021-07-30	Europe	Spain	Castilla la Mancha	Ciudad Real	21A (Delta)	B.1.617.2	GK	Hospital Virgen De Altagracia	Hospital General Universitario de Ciudad Real
EPI_ISL_3255047	2021-07-30	Europe	Spain	Castilla la Mancha	Ciudad Real	21A (Delta)	B.1.617.2	GK	Hospital General Universitario de Ciudad Real	Hospital General Universitario de Ciudad Real
EPI_ISL_3356932	2021-07-30	Europe	Spain	Castilla la Mancha	Ciudad Real	21A (Delta)	B.1.617.2	GK	Hospital General Universitario de Ciudad Real	Hospital General Universitario de Ciudad Real
EPI_ISL_3356933	2021-07-30	Europe	Spain	Castilla la Mancha	Ciudad Real	21A (Delta)	AY.4	GK	Hospital General de Valdepeñas	Hospital General Universitario de Ciudad Real
EPI_ISL_3411818	2021-07-31	Europe	Spain	Castilla la Mancha	Ciudad Real	21A (Delta)	B.1.617.2	GK	Hospital Virgen De Altagracia	Hospital General Universitario de Ciudad Real
EPI_ISL_3411819	2021-07-31	Europe	Spain	Castilla la Mancha	Ciudad Real	21A (Delta)	B.1.617.2	GK	Hospital General Universitario de Ciudad Real	Hospital General Universitario de Ciudad Real
EPI_ISL_3388838	2021-07-31	Europe	Spain	Castilla la Mancha	Ciudad Real	21A (Delta)	B.1.617.2	GK	Hospital General de Valdepeñas	Hospital General Universitario de Ciudad Real
EPI_ISL_3388841	2021-08-01	Europe	Spain	Castilla la Mancha	Ciudad Real	21A (Delta)	B.1.617.2	GK	Hospital General de Valdepeñas	Hospital General Universitario de Ciudad Real
EPI_ISL_3411820	2021-08-02	Europe	Spain	Castilla la Mancha	Ciudad Real	21A (Delta)	B.1.617.2	GK	Hospital General Universitario de Ciudad Real	Hospital General Universitario de Ciudad Real
EPI_ISL_3356918	2021-08-02	Europe	Spain	Castilla la Mancha	Ciudad Real	21A (Delta)	B.1.617.2	GK	Hospital General Universitario de Ciudad Real	Hospital General Universitario de Ciudad Real
EPI_ISL_3356919	2021-08-03	Europe	Spain	Castilla la Mancha	Ciudad Real	21A (Delta)	B.1.617.2	GK	Hospital General Universitario de Ciudad Real	Hospital General Universitario de Ciudad Real
EPI_ISL_3411821	2021-08-03	Europe	Spain	Castilla la Mancha	Ciudad Real	21A (Delta)	B.1.617.2	GK	Hospital General Universitario de Ciudad Real	Hospital General Universitario de Ciudad Real
EPI_ISL_3411826	2021-08-04	Europe	Spain	Castilla la Mancha	Ciudad Real	21A (Delta)	B.1.617.2	GK	Hospital General Universitario de Ciudad Real	Hospital General Universitario de Ciudad Real
EPI_ISL_3356920	2021-08-04	Europe	Spain	Castilla la Mancha	Ciudad Real	21A (Delta)	B.1.617.2	GK	Hospital General Universitario de Ciudad Real	Hospital General Universitario de Ciudad Real
EPI_ISL_3411827	2021-08-04	Europe	Spain	Castilla la Mancha	Ciudad Real	21A (Delta)	B.1.617.2	GK	Hospital General Universitario de Ciudad Real	Hospital General Universitario de Ciudad Real
EPI_ISL_3411828	2021-08-04	Europe	Spain	Castilla la Mancha	Ciudad Real	21A (Delta)	B.1.617.2	GK	Hospital General Universitario de Ciudad Real	Hospital General Universitario de Ciudad Real
EPI_ISL_3411822	2021-08-04	Europe	Spain	Castilla la Mancha	Ciudad Real	21A (Delta)	B.1.617.2	GK	Hospital General de Valdepeñas	Hospital General Universitario de Ciudad Real
EPI_ISL_3411829	2021-08-05	Europe	Spain	Castilla la Mancha	Ciudad Real	21A (Delta)	B.1.617.2	GK	Hospital General Universitario de Ciudad Real	Hospital General Universitario de Ciudad Real
EPI_ISL_3356921	2021-08-05	Europe	Spain	Castilla la Mancha	Ciudad Real	21A (Delta)	B.1.617.2	GK	Hospital General Universitario de Ciudad Real	Hospital General Universitario de Ciudad Real
EPI_ISL_3356922	2021-08-05	Europe	Spain	Castilla la Mancha	Ciudad Real	21A (Delta)	B.1.617.2	GK	Hospital General Universitario de Ciudad Real	Hospital General Universitario de Ciudad Real
EPI_ISL_3411823	2021-08-05	Europe	Spain	Castilla la Mancha	Ciudad Real	21A (Delta)	B.1.617.2	GK	Hospital General de Valdepeñas	Hospital General Universitario de Ciudad Real
EPI_ISL_3411824	2021-08-05	Europe	Spain	Castilla la Mancha	Ciudad Real	21A (Delta)	B.1.617.2	GK	Hospital General Universitario de Ciudad Real	Hospital General Universitario de Ciudad Real
EPI_ISL_3411830	2021-08-06	Europe	Spain	Castilla la Mancha	Ciudad Real	21A (Delta)	B.1.617.2	GK	Hospital General Universitario de Ciudad Real	Hospital General Universitario de Ciudad Real
EPI_ISL_3411825	2021-08-06	Europe	Spain	Castilla la Mancha	Ciudad Real	21A (Delta)	B.1.617.2	GK	Hospital General Universitario de Ciudad Real	Hospital General Universitario de Ciudad Real
EPI_ISL_3411831	2021-08-06	Europe	Spain	Castilla la Mancha	Ciudad Real	21A (Delta)	B.1.617.2	GK	Hospital General Universitario de Ciudad Real	Hospital General Universitario de Ciudad Real
EPI_ISL_3356923	2021-08-06	Europe	Spain	Castilla la Mancha	Ciudad Real	21A (Delta)	B.1.617.2	GK	Hospital General Universitario de Ciudad Real	Hospital General Universitario de Ciudad Real
EPI_ISL_3356924	2021-08-06	Europe	Spain	Castilla la Mancha	Ciudad Real	21A (Delta)	B.1.617.2	GK	Hospital General de Valdepeñas	Hospital General Universitario de Ciudad Real
EPI_ISL_3356925	2021-08-06	Europe	Spain	Castilla la Mancha	Ciudad Real	21A (Delta)	B.1.617.2	GK	Hospital General de Valdepeñas	Hospital General Universitario de Ciudad Real
EPI_ISL_3411832	2021-08-09	Europe	Spain	Castilla la Mancha	Ciudad Real	21A (Delta)	B.1.617.2	GK	Hospital General Universitario de Ciudad Real	Hospital General Universitario de Ciudad Real
EPI_ISL_3493274	2021-08-09	Europe	Spain	Castilla la Mancha	Ciudad Real	21A (Delta)	B.1.617.2	GK	Hospital Virgen De Altagracia	Hospital General Universitario de Ciudad Real
EPI_ISL_3493265	2021-08-09	Europe	Spain	Castilla la Mancha	Ciudad Real	21A (Delta)	B.1.617.2	GK	Hospital Virgen De Altagracia	Hospital General Universitario de Ciudad Real
EPI_ISL_3493266	2021-08-09	Europe	Spain	Castilla la Mancha	Ciudad Real	21A (Delta)	B.1.617.2	GK	Hospital General Universitario de Ciudad Real	Hospital General Universitario de Ciudad Real
EPI_ISL_3493267	2021-08-10	Europe	Spain	Castilla la Mancha	Ciudad Real	21A (Delta)	B.1.617.2	GK	Hospital General Universitario de Ciudad Real	Hospital General Universitario de Ciudad Real
EPI_ISL_3493268	2021-08-10	Europe	Spain	Castilla la Mancha	Ciudad Real	21A (Delta)	B.1.617.2	GK	Hospital General Universitario de Ciudad Real	Hospital General Universitario de Ciudad Real
EPI_ISL_3493275	2021-08-11	Europe	Spain	Castilla la Mancha	Ciudad Real	21A (Delta)	B.1.617.2	GK	Hospital General Universitario de Ciudad Real	Hospital General Universitario de Ciudad Real
EPI_ISL_3493276	2021-08-11	Europe	Spain	Castilla la Mancha	Ciudad Real	21A (Delta)	B.1.617.2	GK	Hospital General Universitario de Ciudad Real	Hospital General Universitario de Ciudad Real
EPI_ISL_3493269	2021-08-11	Europe	Spain	Castilla la Mancha	Ciudad Real	21A (Delta)	B.1.617.2	GK	Hospital General Universitario de Ciudad Real	Hospital General Universitario de Ciudad Real
EPI_ISL_3493277	2021-08-11	Europe	Spain	Castilla la Mancha	Ciudad Real	21A (Delta)	B.1.617.2	GK	Hospital General Universitario de Ciudad Real	Hospital General Universitario de Ciudad Real
EPI_ISL_3411833	2021-08-11	Europe	Spain	Castilla la Mancha	Ciudad Real	21A (Delta)	B.1.617.2	GK	Hospital General Universitario de Ciudad Real	Hospital General Universitario de Ciudad Real
EPI_ISL_3493270	2021-08-12	Europe	Spain	Castilla la Mancha	Ciudad Real	21A (Delta)	B.1.617.2	GK	Hospital General Universitario de Ciudad Real	Hospital General Universitario de Ciudad Real
EPI_ISL_3493271	2021-08-13	Europe	Spain	Castilla la Mancha	Ciudad Real	21A (Delta)	B.1.617.2	GK	Hospital General Universitario de Ciudad Real	Hospital General Universitario de Ciudad Real
EPI_ISL_3493278	2021-08-13	Europe	Spain	Castilla la Mancha	Ciudad Real	21A (Delta)	B.1.617.2	GK	Hospital Virgen De Altagracia	Hospital General Universitario de Ciudad Real
EPI_ISL_3493279	2021-08-13	Europe	Spain	Castilla la Mancha	Ciudad Real	21A (Delta)	B.1.617.2	GK	Hospital General Universitario de Ciudad Real	Hospital General Universitario de Ciudad Real
EPI_ISL_3493280	2021-08-14	Europe	Spain	Castilla la Mancha	Ciudad Real	21A (Delta)	B.1.617.2	GK	Hospital General de Valdepeñas	Hospital General Universitario de Ciudad Real
EPI_ISL_3493272	2021-08-15	Europe	Spain	Castilla la Mancha	Ciudad Real	21A (Delta)	B.1.617.2	GK	Hospital General de Valdepeñas	Hospital General Universitario de Ciudad Real
EPI_ISL_474806	2020-04-01	Europe	Spain	Castilla la Mancha	Albacete	20A	B.1	G	Complejo Hospitalario Universitario de Albacete	SeqCOVID-SPAIN consortium/IBV(CSIC)
EPI_ISL_474940	2020-04-03	Europe	Spain	Castilla la Mancha	Riopar	20A	B.1	G	Complejo Hospitalario Universitario de Albacete	SeqCOVID-SPAIN consortium/IBV(CSIC)
EPI_ISL_2885984	2021-06-01	Europe	Spain	Castilla la Mancha	Guadalajara	20I (Alpha, V1)	B.1.1.7	GRY	Hospital Universitario de Guadalajara	SeqCOVID-SPAIN consortium/IBV(CSIC)
EPI_ISL_1938758	2021-01-17	Europe	Spain	Castilla la Mancha	Cabanillas del Campo	20I (Alpha, V1)	B.1.1.7	GRY	Hospital Universitario de Guadalajara	SeqCOVID-SPAIN consortium/IBV(CSIC)
EPI_ISL_1938760	2021-01-18	Europe	Spain	Castilla la Mancha	Guadalajara	20E (EU1)	W.4	GV	Hospital Universitario de Guadalajara	SeqCOVID-SPAIN consortium/IBV(CSIC)
EPI_ISL_1938778	2021-01-23	Europe	Spain	Castilla la Mancha	Cogolludo	20E (EU1)	B.1.177	GV	Hospital Universitario de Guadalajara	SeqCOVID-SPAIN consortium/IBV(CSIC)
EPI_ISL_862557	2020-12-28	Europe	Spain	Castilla la Mancha		20I (Alpha, V1)	B.1.1.7	GRY	Consejería de Sanidad y Asuntos Sociales	Instituto de Salud Carlos III
EPI_ISL_862558	2020-12-23	Europe	Spain	Castilla la Mancha		20I (Alpha, V1)	B.1.1.7	GRY	Consejería de Sanidad y Asuntos Sociales	Instituto de Salud Carlos III
EPI_ISL_862560	2020-12-28	Europe	Spain	Castilla la Mancha		20I (Alpha, V1)	B.1.1.7	GRY	Consejería de Sanidad y Asuntos Sociales	Instituto de Salud Carlos III
EPI_ISL_862561	2020-12-28	Europe	Spain	Castilla la Mancha		20I (Alpha, V1)	B.1.1.7	GRY	Consejería de Sanidad y Asuntos Sociales	Instituto de Salud Carlos III
EPI_ISL_965959	2021-01-14	Europe	Spain	Castilla la Mancha		20I (Alpha, V1)	B.1.1.7	GRY	Hospital General Universitario de Ciudad Real	Instituto de Salud Carlos III
EPI_ISL_1059944	2021-01-25	Europe	Spain	Castilla la Mancha		20E (EU1)	Z.1	GV	HOSPITAL UNIVERSITARIO DE GUADALAJARA	Instituto de Salud Carlos III
EPI_ISL_1683788	2021-03-06	Europe	Spain	Castilla la Mancha		20I (Alpha, V1)	B.1.1.7	GR	CONSEJERIA DE SANIDAD Y ASUNTOS SOCIALES	Instituto de Salud Carlos III
EPI_ISL_1684106	2021-03-05	Europe	Spain	Castilla la Mancha		20I (Alpha, V1)	B.1.1.7	GRY	CONSEJERIA DE SANIDAD Y ASUNTOS SOCIALES	Instituto de Salud Carlos III
EPI_ISL_3028047	2021-03-22	Europe	Spain	Castilla la Mancha		20I (Alpha, V1)	B.1.1.7	GR	HOSPITAL GENERAL NUESTRA SEÑORA DEL PRADO	Instituto de Salud Carlos III
EPI_ISL_3028071	2021-03-22	Europe	Spain	Castilla la Mancha		20I (Alpha, V1)	B.1.1.7	GRY	HOSPITAL GENERAL VIRGEN DE LA LUZ	Instituto de Salud Carlos III
EPI_ISL_3028141	2021-03-23	Europe	Spain	Castilla la Mancha		20I (Alpha, V1)	B.1.1.7	GRY	HOSPITAL GENERAL LA MANCHA CENTRO	Instituto de Salud Carlos III
EPI_ISL_2331723	2021-03-18	Europe	Spain	Castilla la Mancha		20I (Alpha, V1)	B.1.1.7	GR	HOSPITAL GENERAL UNIVERSITARIO DE GUADALAJARA	Instituto de Salud Carlos III
EPI_ISL_2331757	2021-04-04	Europe	Spain	Castilla la Mancha		20I (Alpha, V1)	B.1.1.7	GRY	HOSPITAL GENERAL UNIVERSITARIO DE GUADALAJARA	Instituto de Salud Carlos III
EPI_ISL_2331763	2021-03-29	Europe	Spain	Castilla la Mancha		20I (Alpha, V1)	B.1.1.7	GRY	HOSPITAL VIRGEN DE ALTAGRACIA	Instituto de Salud Carlos III
EPI_ISL_2331766	2021-03-30	Europe	Spain	Castilla la Mancha		20I (Alpha, V1)	B.1.1.7	GR	HOSPITAL GENERAL LA MANCHA CENTRO	Instituto de Salud Carlos III
EPI_ISL_2495334	2021-04-08	Europe	Spain	Castilla la Mancha		20I (Alpha, V1)	B.1.1.7	GR	HOSPITAL GENERAL UNIVERSITARIO DE ALBACETE	Instituto de Salud Carlos III
EPI_ISL_2840803	2021-04-13	Europe	Spain	Castilla la Mancha		20I (Alpha, V1)	B.1.1.7	GR	HOSPITAL GENERAL UNIVERSITARIO DE GUADALAJARA	Instituto de Salud Carlos III
EPI_ISL_3233306	2021-04-12	Europe	Spain	Castilla la Mancha		20I (Alpha, V1)	B.1.1.7	GR	HOSPITAL GENERAL NUESTRA SEÑORA DEL PRADO	Instituto de Salud Carlos III
EPI_ISL_3233307	2021-04-12	Europe	Spain	Castilla la Mancha		20I (Alpha, V1)	B.1.1.7	GR	HOSPITAL GENERAL NUESTRA SEÑORA DEL PRADO	Instituto de Salud Carlos III
EPI_ISL_3233308	2021-04-13	Europe	Spain	Castilla la Mancha		20I (Alpha, V1)	B.1.1.7	GR	HOSPITAL GENERAL NUESTRA SEÑORA DEL PRADO	Instituto de Salud Carlos III
EPI_ISL_3233309	2021-04-13	Europe	Spain	Castilla la Mancha		20I (Alpha, V1)	B.1.1.7	GR	HOSPITAL GENERAL NUESTRA SEÑORA DEL PRADO	Instituto de Salud Carlos III
EPI_ISL_3233310	2021-04-14	Europe	Spain	Castilla la Mancha		20I (Alpha, V1)	B.1.1.7	GR	HOSPITAL GENERAL NUESTRA SEÑORA DEL PRADO	Instituto de Salud Carlos III
EPI_ISL_3233311	2021-04-13	Europe	Spain	Castilla la Mancha		20I (Alpha, V1)	B.1.1.7	GR	HOSPITAL GENERAL NUESTRA SEÑORA DEL PRADO	Instituto de Salud Carlos III
EPI_ISL_3233312	2021-04-14	Europe	Spain	Castilla la Mancha		20I (Alpha, V1)	B.1.1.7	GR	HOSPITAL GENERAL NUESTRA SEÑORA DEL PRADO	Instituto de Salud Carlos III
EPI_ISL_3233313	2021-04-14	Europe	Spain	Castilla la Mancha		20I (Alpha, V1)	B.1.1.7	GR	HOSPITAL GENERAL NUESTRA SEÑORA DEL PRADO	Instituto de Salud Carlos III
EPI_ISL_3233314	2021-04-14	Europe	Spain	Castilla la Mancha		20I (Alpha, V1)	B.1.1.7	GR	HOSPITAL GENERAL NUESTRA SEÑORA DEL PRADO	Instituto de Salud Carlos III
EPI_ISL_3233315	2021-04-14	Europe	Spain	Castilla la Mancha		20I (Alpha, V1)	B.1.1.7	GR	HOSPITAL GENERAL NUESTRA SEÑORA DEL PRADO	Instituto de Salud Carlos III
EPI_ISL_3233316	2021-04-14	Europe	Spain	Castilla la Mancha		20I (Alpha, V1)	B.1.1.7	GR	HOSPITAL GENERAL NUESTRA SEÑORA DEL PRADO	Instituto de Salud Carlos III
EPI_ISL_3233317	2021-04-14	Europe	Spain	Castilla la Mancha		20I (Alpha, V1)	B.1.1.7	GR	HOSPITAL GENERAL NUESTRA SEÑORA DEL PRADO	Instituto de Salud Carlos III
EPI_ISL_3233318	2021-04-15	Europe	Spain	Castilla la Mancha		20I (Alpha, V1)	B.1.1.7	GR	HOSPITAL GENERAL NUESTRA SEÑORA DEL PRADO	Instituto de Salud Carlos III
EPI_ISL_3233319	2021-04-15	Europe	Spain	Castilla la Mancha		20I (Alpha, V1)	B.1.1.7	GR	HOSPITAL GENERAL NUESTRA SEÑORA DEL PRADO	Instituto de Salud Carlos III
EPI_ISL_3233320	2021-04-15	Europe	Spain	Castilla la Mancha		20I (Alpha, V1)	B.1.1.7	GR	HOSPITAL GENERAL NUESTRA SEÑORA DEL PRADO	Instituto de Salud Carlos III
EPI_ISL_3233322	2021-04-17	Europe	Spain	Castilla la Mancha		20I (Alpha, V1)	B.1.1.7	GR	HOSPITAL GENERAL NUESTRA SEÑORA DEL PRADO	Instituto de Salud Carlos III
EPI_ISL_3233325	2021-04-15	Europe	Spain	Castilla la Mancha		20I (Alpha, V1)	B.1.1.7	GR	HOSPITAL GENERAL UNIVERSITARIO DE CIUDAD REAL	Instituto de Salud Carlos III
EPI_ISL_3233326	2021-04-15	Europe	Spain	Castilla la Mancha		20I (Alpha, V1)	B.1.1.7	GR	HOSPITAL GENERAL UNIVERSITARIO DE CIUDAD REAL	Instituto de Salud Carlos III
EPI_ISL_3233327	2021-04-16	Europe	Spain	Castilla la Mancha		20I (Alpha, V1)	B.1.1.7	GR	HOSPITAL GENERAL UNIVERSITARIO DE CIUDAD REAL	Instituto de Salud Carlos III
EPI_ISL_3230097	2021-04-12	Europe	Spain	Castilla la Mancha		20I (Alpha, V1)	B.1.1.7	G	HOSPITAL GENERAL UNIVERSITARIO DE CIUDAD REAL	Instituto de Salud Carlos III
EPI_ISL_3149147	2021-04-14	Europe	Spain	Castilla la Mancha		20I (Alpha, V1)	B.1.1.7	GR	HOSPITAL GENERAL DE VALDEPEÑAS	Instituto de Salud Carlos III
EPI_ISL_3149148	2021-04-13	Europe	Spain	Castilla la Mancha		20I (Alpha, V1)	B.1.1.7	GR	HOSPITAL GENERAL DE VALDEPEÑAS	Instituto de Salud Carlos III
EPI_ISL_3149149	2021-04-20	Europe	Spain	Castilla la Mancha		20I (Alpha, V1)	B.1.1.7	GR	HOSPITAL VIRGEN DE ALTAGRACIA	Instituto de Salud Carlos III
EPI_ISL_3149150	2021-04-16	Europe	Spain	Castilla la Mancha		20I (Alpha, V1)	B.1.1.7	GR	HOSPITAL VIRGEN DE ALTAGRACIA	Instituto de Salud Carlos III
EPI_ISL_3149151	2021-04-22	Europe	Spain	Castilla la Mancha		20I (Alpha, V1)	B.1.1.7	GR	HOSPITAL GENERAL UNIVERSITARIO DE GUADALAJARA	Instituto de Salud Carlos III
EPI_ISL_3149178	2021-04-26	Europe	Spain	Castilla la Mancha		20I (Alpha, V1)	B.1.1.7	GR	HOSPITAL GENERAL VIRGEN DE LA LUZ	Instituto de Salud Carlos III
EPI_ISL_3149179	2021-04-20	Europe	Spain	Castilla la Mancha		20I (Alpha, V1)	B.1.1.7	GR	HOSPITAL GENERAL VIRGEN DE LA LUZ	Instituto de Salud Carlos III
EPI_ISL_3149180	2021-04-20	Europe	Spain	Castilla la Mancha		20I (Alpha, V1)	B.1.1.7	GR	HOSPITAL GENERAL VIRGEN DE LA LUZ	Instituto de Salud Carlos III
EPI_ISL_3149181	2021-04-25	Europe	Spain	Castilla la Mancha		20I (Alpha, V1)	B.1.1.7	GR	HOSPITAL GENERAL VIRGEN DE LA LUZ	Instituto de Salud Carlos III
EPI_ISL_3149182	2021-04-22	Europe	Spain	Castilla la Mancha		20I (Alpha, V1)	B.1.1.7	GR	HOSPITAL GENERAL VIRGEN DE LA LUZ	Instituto de Salud Carlos III
EPI_ISL_3149183	2021-04-20	Europe	Spain	Castilla la Mancha		20I (Alpha, V1)	B.1.1.7	GR	CONSEJERIA DE SANIDAD Y ASUNTOS SOCIALES	Instituto de Salud Carlos III
EPI_ISL_3149184	2021-04-20	Europe	Spain	Castilla la Mancha		20I (Alpha, V1)	B.1.1.7	GR	HOSPITAL GENERAL NUESTRA SEÑORA DEL PRADO	Instituto de Salud Carlos III
EPI_ISL_3149185	2021-04-19	Europe	Spain	Castilla la Mancha		20I (Alpha, V1)	B.1.1.7	GR	HOSPITAL GENERAL NUESTRA SEÑORA DEL PRADO	Instituto de Salud Carlos III
EPI_ISL_3149186	2021-04-23	Europe	Spain	Castilla la Mancha		20I (Alpha, V1)	B.1.1.7	GR	HOSPITAL GENERAL NUESTRA SEÑORA DEL PRADO	Instituto de Salud Carlos III
EPI_ISL_3149187	2021-04-20	Europe	Spain	Castilla la Mancha		20I (Alpha, V1)	B.1.1.7	GR	HOSPITAL GENERAL NUESTRA SEÑORA DEL PRADO	Instituto de Salud Carlos III
EPI_ISL_3149188	2021-04-21	Europe	Spain	Castilla la Mancha		20I (Alpha, V1)	B.1.1.7	GR	HOSPITAL GENERAL NUESTRA SEÑORA DEL PRADO	Instituto de Salud Carlos III
EPI_ISL_3149189	2021-04-19	Europe	Spain	Castilla la Mancha		20I (Alpha, V1)	Q.1	GR	HOSPITAL GENERAL NUESTRA SEÑORA DEL PRADO	Instituto de Salud Carlos III
EPI_ISL_3149190	2021-04-21	Europe	Spain	Castilla la Mancha		20I (Alpha, V1)	B.1.1.7	GR	HOSPITAL GENERAL NUESTRA SEÑORA DEL PRADO	Instituto de Salud Carlos III
EPI_ISL_3149191	2021-04-20	Europe	Spain	Castilla la Mancha		20I (Alpha, V1)	B.1.1.7	GR	HOSPITAL GENERAL NUESTRA SEÑORA DEL PRADO	Instituto de Salud Carlos III
EPI_ISL_3149192	2021-04-19	Europe	Spain	Castilla la Mancha		20I (Alpha, V1)	B.1.1.7	GR	HOSPITAL GENERAL NUESTRA SEÑORA DEL PRADO	Instituto de Salud Carlos III
EPI_ISL_3149193	2021-04-23	Europe	Spain	Castilla la Mancha		20I (Alpha, V1)	B.1.1.7	GR	HOSPITAL GENERAL NUESTRA SEÑORA DEL PRADO	Instituto de Salud Carlos III
EPI_ISL_3149194	2021-04-20	Europe	Spain	Castilla la Mancha		20I (Alpha, V1)	Q.1	GR	HOSPITAL GENERAL NUESTRA SEÑORA DEL PRADO	Instituto de Salud Carlos III
EPI_ISL_3149195	2021-04-19	Europe	Spain	Castilla la Mancha		20I (Alpha, V1)	B.1.1.7	GR	HOSPITAL GENERAL NUESTRA SEÑORA DEL PRADO	Instituto de Salud Carlos III
EPI_ISL_3149196	2021-04-23	Europe	Spain	Castilla la Mancha		20I (Alpha, V1)	B.1.1.7	GR	HOSPITAL GENERAL NUESTRA SEÑORA DEL PRADO	Instituto de Salud Carlos III
EPI_ISL_3149197	2021-04-20	Europe	Spain	Castilla la Mancha		20I (Alpha, V1)	B.1.1.7	GR	HOSPITAL GENERAL NUESTRA SEÑORA DEL PRADO	Instituto de Salud Carlos III
EPI_ISL_3149198	2021-04-20	Europe	Spain	Castilla la Mancha		20I (Alpha, V1)	B.1.1.7	GR	HOSPITAL GENERAL NUESTRA SEÑORA DEL PRADO	Instituto de Salud Carlos III
EPI_ISL_3149199	2021-04-23	Europe	Spain	Castilla la Mancha		20I (Alpha, V1)	B.1.1.7	GR	HOSPITAL GENERAL NUESTRA SEÑORA DEL PRADO	Instituto de Salud Carlos III
EPI_ISL_3149200	2021-04-26	Europe	Spain	Castilla la Mancha		20I (Alpha, V1)	B.1.1.7	GR	HOSPITAL GENERAL UNIVERSITARIO DE GUADALAJARA	Instituto de Salud Carlos III
EPI_ISL_3149201	2021-04-26	Europe	Spain	Castilla la Mancha		20I (Alpha, V1)	B.1.1.7	GR	HOSPITAL GENERAL UNIVERSITARIO DE GUADALAJARA	Instituto de Salud Carlos III
EPI_ISL_3149202	2021-04-27	Europe	Spain	Castilla la Mancha		20I (Alpha, V1)	B.1.1.7	GR	HOSPITAL GENERAL UNIVERSITARIO DE GUADALAJARA	Instituto de Salud Carlos III
EPI_ISL_3149203	2021-04-27	Europe	Spain	Castilla la Mancha		20C	B.1.575	GH	HOSPITAL GENERAL UNIVERSITARIO DE GUADALAJARA	Instituto de Salud Carlos III
EPI_ISL_3149204	2021-04-26	Europe	Spain	Castilla la Mancha		20I (Alpha, V1)	B.1.1.7	GR	HOSPITAL GENERAL UNIVERSITARIO DE GUADALAJARA	Instituto de Salud Carlos III
EPI_ISL_3149205	2021-04-28	Europe	Spain	Castilla la Mancha		20I (Alpha, V1)	B.1.1.7	GR	HOSPITAL GENERAL UNIVERSITARIO DE GUADALAJARA	Instituto de Salud Carlos III
EPI_ISL_3149206	2021-04-30	Europe	Spain	Castilla la Mancha		20I (Alpha, V1)	B.1.1.7	GR	HOSPITAL GENERAL UNIVERSITARIO DE GUADALAJARA	Instituto de Salud Carlos III
EPI_ISL_3149207	2021-04-28	Europe	Spain	Castilla la Mancha		20I (Alpha, V1)	B.1.1.7	GR	HOSPITAL GENERAL UNIVERSITARIO DE GUADALAJARA	Instituto de Salud Carlos III
EPI_ISL_3149214	2021-04-28	Europe	Spain	Castilla la Mancha		20I (Alpha, V1)	B.1.1.7	GR	HOSPITAL GENERAL UNIVERSITARIO DE ALBACETE	Instituto de Salud Carlos III
EPI_ISL_3149215	2021-04-30	Europe	Spain	Castilla la Mancha		20I (Alpha, V1)	B.1.1.7	GR	HOSPITAL GENERAL UNIVERSITARIO DE ALBACETE	Instituto de Salud Carlos III
EPI_ISL_3149216	2021-04-30	Europe	Spain	Castilla la Mancha		20I (Alpha, V1)	B.1.1.7	GR	HOSPITAL GENERAL UNIVERSITARIO DE ALBACETE	Instituto de Salud Carlos III
EPI_ISL_3149217	2021-04-30	Europe	Spain	Castilla la Mancha		20I (Alpha, V1)	B.1.1.7	GR	HOSPITAL GENERAL UNIVERSITARIO DE ALBACETE	Instituto de Salud Carlos III
EPI_ISL_3149219	2021-04-30	Europe	Spain	Castilla la Mancha		20I (Alpha, V1)	B.1.1.7	GR	HOSPITAL GENERAL UNIVERSITARIO DE ALBACETE	Instituto de Salud Carlos III
EPI_ISL_3149223	2021-04-28	Europe	Spain	Castilla la Mancha		20I (Alpha, V1)	B.1.1.7	GR	HOSPITAL DE SANTA BARBARA	Instituto de Salud Carlos III
EPI_ISL_3149225	2021-04-28	Europe	Spain	Castilla la Mancha		20I (Alpha, V1)	B.1.1.7	GR	HOSPITAL VIRGEN DE LA SALUD DE TOLEDO	Instituto de Salud Carlos III
EPI_ISL_3149226	2021-04-27	Europe	Spain	Castilla la Mancha		20I (Alpha, V1)	B.1.1.7	GR	HOSPITAL VIRGEN DE LA SALUD DE TOLEDO	Instituto de Salud Carlos III
EPI_ISL_3149227	2021-04-27	Europe	Spain	Castilla la Mancha		20I (Alpha, V1)	B.1.1.7	GR	HOSPITAL VIRGEN DE LA SALUD DE TOLEDO	Instituto de Salud Carlos III
EPI_ISL_3149228	2021-04-26	Europe	Spain	Castilla la Mancha		20I (Alpha, V1)	B.1.1.7	GR	HOSPITAL VIRGEN DE LA SALUD DE TOLEDO	Instituto de Salud Carlos III
EPI_ISL_3149229	2021-04-26	Europe	Spain	Castilla la Mancha		20I (Alpha, V1)	B.1.1.7	GR	HOSPITAL VIRGEN DE LA SALUD DE TOLEDO	Instituto de Salud Carlos III
EPI_ISL_3149230	2021-04-26	Europe	Spain	Castilla la Mancha		20I (Alpha, V1)	B.1.1.7	GR	HOSPITAL VIRGEN DE LA SALUD DE TOLEDO	Instituto de Salud Carlos III
EPI_ISL_3149231	2021-04-20	Europe	Spain	Castilla la Mancha		20I (Alpha, V1)	B.1.1.7	GR	HOSPITAL VIRGEN DE ALTAGRACIA	Instituto de Salud Carlos III
EPI_ISL_3149232	2021-04-28	Europe	Spain	Castilla la Mancha		20I (Alpha, V1)	B.1.1.7	GR	HOSPITAL VIRGEN DE ALTAGRACIA	Instituto de Salud Carlos III
EPI_ISL_3149233	2021-04-28	Europe	Spain	Castilla la Mancha		20I (Alpha, V1)	B.1.1.7	GR	HOSPITAL VIRGEN DE ALTAGRACIA	Instituto de Salud Carlos III
EPI_ISL_3149234	2021-04-27	Europe	Spain	Castilla la Mancha		20I (Alpha, V1)	B.1.1.7	GR	HOSPITAL VIRGEN DE ALTAGRACIA	Instituto de Salud Carlos III
EPI_ISL_3149235	2021-04-23	Europe	Spain	Castilla la Mancha		20I (Alpha, V1)	B.1.1.7	GR	HOSPITAL VIRGEN DE ALTAGRACIA	Instituto de Salud Carlos III
EPI_ISL_3230068	2021-04-28	Europe	Spain	Castilla la Mancha		20I (Alpha, V1)	B.1.1.7	GR	HOSPITAL GENERAL DE VALDEPEÑAS	Instituto de Salud Carlos III
EPI_ISL_3230102	2021-04-27	Europe	Spain	Castilla la Mancha		20I (Alpha, V1)	B.1.1.7	GR	HOSPITAL GENERAL DE VALDEPEÑAS	Instituto de Salud Carlos III
EPI_ISL_3230084	2021-04-28	Europe	Spain	Castilla la Mancha		20I (Alpha, V1)	B.1.1.7	GR	HOSPITAL GENERAL DE VALDEPEÑAS	Instituto de Salud Carlos III
EPI_ISL_3230069	2021-04-27	Europe	Spain	Castilla la Mancha		20I (Alpha, V1)	B.1.1.7	GR	HOSPITAL GENERAL LA MANCHA CENTRO	Instituto de Salud Carlos III
EPI_ISL_3230085	2021-04-26	Europe	Spain	Castilla la Mancha		20I (Alpha, V1)	B.1.1.7	G	HOSPITAL GENERAL LA MANCHA CENTRO	Instituto de Salud Carlos III
EPI_ISL_3230099	2021-04-27	Europe	Spain	Castilla la Mancha		20I (Alpha, V1)	B.1.1.7	GR	HOSPITAL GENERAL LA MANCHA CENTRO	Instituto de Salud Carlos III
EPI_ISL_3230080	2021-05-03	Europe	Spain	Castilla la Mancha		20I (Alpha, V1)	B.1.1.7	GR	HOSPITAL GENERAL UNIVERSITARIO DE GUADALAJARA	Instituto de Salud Carlos III
EPI_ISL_3230103	2021-04-30	Europe	Spain	Castilla la Mancha		20I (Alpha, V1)	B.1.1.7	GR	HOSPITAL GENERAL NUESTRA SEÑORA DEL PRADO	Instituto de Salud Carlos III
EPI_ISL_3230087	2021-04-29	Europe	Spain	Castilla la Mancha		20I (Alpha, V1)	B.1.1.7	GR	HOSPITAL GENERAL NUESTRA SEÑORA DEL PRADO	Instituto de Salud Carlos III
EPI_ISL_3230082	2021-04-26	Europe	Spain	Castilla la Mancha		20I (Alpha, V1)	B.1.1.7	G	HOSPITAL GENERAL NUESTRA SEÑORA DEL PRADO	Instituto de Salud Carlos III
EPI_ISL_3230070	2021-04-26	Europe	Spain	Castilla la Mancha		20I (Alpha, V1)	B.1.1.7	GR	HOSPITAL GENERAL NUESTRA SEÑORA DEL PRADO	Instituto de Salud Carlos III
EPI_ISL_3230105	2021-04-27	Europe	Spain	Castilla la Mancha		20I (Alpha, V1)	B.1.1.7	GR	HOSPITAL GENERAL NUESTRA SEÑORA DEL PRADO	Instituto de Salud Carlos III
EPI_ISL_3230108	2021-04-30	Europe	Spain	Castilla la Mancha		20I (Alpha, V1)	B.1.1.7	GR	HOSPITAL GENERAL NUESTRA SEÑORA DEL PRADO	Instituto de Salud Carlos III
EPI_ISL_3230088	2021-04-26	Europe	Spain	Castilla la Mancha		20I (Alpha, V1)	B.1.1.7	GR	HOSPITAL GENERAL NUESTRA SEÑORA DEL PRADO	Instituto de Salud Carlos III
EPI_ISL_3230107	2021-04-26	Europe	Spain	Castilla la Mancha		20I (Alpha, V1)	B.1.1.7	GR	HOSPITAL GENERAL NUESTRA SEÑORA DEL PRADO	Instituto de Salud Carlos III
EPI_ISL_3230071	2021-04-29	Europe	Spain	Castilla la Mancha		20I (Alpha, V1)	B.1.1.7	GR	HOSPITAL GENERAL NUESTRA SEÑORA DEL PRADO	Instituto de Salud Carlos III
EPI_ISL_3230109	2021-04-27	Europe	Spain	Castilla la Mancha		20I (Alpha, V1)	B.1.1.7	GR	HOSPITAL GENERAL NUESTRA SEÑORA DEL PRADO	Instituto de Salud Carlos III
EPI_ISL_3230072	2021-04-27	Europe	Spain	Castilla la Mancha		20I (Alpha, V1)	B.1.1.7	GR	HOSPITAL GENERAL NUESTRA SEÑORA DEL PRADO	Instituto de Salud Carlos III
EPI_ISL_3230073	2021-04-30	Europe	Spain	Castilla la Mancha		20I (Alpha, V1)	B.1.1.7	GR	HOSPITAL GENERAL NUESTRA SEÑORA DEL PRADO	Instituto de Salud Carlos III
EPI_ISL_3230089	2021-04-28	Europe	Spain	Castilla la Mancha		20I (Alpha, V1)	B.1.1.7	GR	HOSPITAL GENERAL NUESTRA SEÑORA DEL PRADO	Instituto de Salud Carlos III
EPI_ISL_3230090	2021-04-30	Europe	Spain	Castilla la Mancha		20I (Alpha, V1)	B.1.1.7	GR	HOSPITAL GENERAL NUESTRA SEÑORA DEL PRADO	Instituto de Salud Carlos III
EPI_ISL_3230100	2021-04-28	Europe	Spain	Castilla la Mancha		20I (Alpha, V1)	B.1.1.7	GR	HOSPITAL GENERAL NUESTRA SEÑORA DEL PRADO	Instituto de Salud Carlos III
EPI_ISL_3230101	2021-04-29	Europe	Spain	Castilla la Mancha		20I (Alpha, V1)	B.1.1.7	GR	HOSPITAL GENERAL NUESTRA SEÑORA DEL PRADO	Instituto de Salud Carlos III
EPI_ISL_3230091	2021-04-30	Europe	Spain	Castilla la Mancha		20I (Alpha, V1)	B.1.1.7	GR	HOSPITAL GENERAL NUESTRA SEÑORA DEL PRADO	Instituto de Salud Carlos III
EPI_ISL_3230074	2021-04-29	Europe	Spain	Castilla la Mancha		20I (Alpha, V1)	B.1.1.7	GR	HOSPITAL GENERAL NUESTRA SEÑORA DEL PRADO	Instituto de Salud Carlos III
EPI_ISL_3230092	2021-04-29	Europe	Spain	Castilla la Mancha		20I (Alpha, V1)	B.1.1.7	GR	HOSPITAL GENERAL NUESTRA SEÑORA DEL PRADO	Instituto de Salud Carlos III
EPI_ISL_3230106	2021-04-29	Europe	Spain	Castilla la Mancha		20I (Alpha, V1)	B.1.1.7	GR	HOSPITAL GENERAL NUESTRA SEÑORA DEL PRADO	Instituto de Salud Carlos III
EPI_ISL_3230093	2021-05-04	Europe	Spain	Castilla la Mancha		20I (Alpha, V1)	B.1.1.7	GR	HOSPITAL GENERAL UNIVERSITARIO DE GUADALAJARA	Instituto de Salud Carlos III
EPI_ISL_3230094	2021-05-03	Europe	Spain	Castilla la Mancha		20I (Alpha, V1)	B.1.1.7	GR	HOSPITAL GENERAL UNIVERSITARIO DE GUADALAJARA	Instituto de Salud Carlos III
EPI_ISL_3230095	2021-05-04	Europe	Spain	Castilla la Mancha		20I (Alpha, V1)	B.1.1.7	GR	HOSPITAL GENERAL UNIVERSITARIO DE GUADALAJARA	Instituto de Salud Carlos III
EPI_ISL_3230096	2021-05-06	Europe	Spain	Castilla la Mancha		20I (Alpha, V1)	B.1.1.7	GR	HOSPITAL GENERAL UNIVERSITARIO DE GUADALAJARA	Instituto de Salud Carlos III
EPI_ISL_3230076	2021-05-06	Europe	Spain	Castilla la Mancha		20I (Alpha, V1)	B.1.1.7	GR	HOSPITAL GENERAL UNIVERSITARIO DE GUADALAJARA	Instituto de Salud Carlos III
EPI_ISL_3230077	2021-04-23	Europe	Spain	Castilla la Mancha		20I (Alpha, V1)	B.1.1.7	GR	HOSPITAL GENERAL UNIVERSITARIO DE CIUDAD REAL	Instituto de Salud Carlos III
EPI_ISL_3230104	2021-04-26	Europe	Spain	Castilla la Mancha		20I (Alpha, V1)	B.1.1.7	GR	HOSPITAL VIRGEN DE LA SALUD DE TOLEDO	Instituto de Salud Carlos III
EPI_ISL_3230079	2021-04-26	Europe	Spain	Castilla la Mancha		20I (Alpha, V1)	B.1.1.7	GR	HOSPITAL VIRGEN DE LA SALUD DE TOLEDO	Instituto de Salud Carlos III
EPI_ISL_3260813	2021-05-11	Europe	Spain	Castilla la Mancha		20I (Alpha, V1)	B.1.1.7	GR	HOSPITAL GENERAL UNIVERSITARIO DE GUADALAJARA	Instituto de Salud Carlos III
EPI_ISL_3260814	2021-05-13	Europe	Spain	Castilla la Mancha		20C	None	GH	HOSPITAL VIRGEN DE LA SALUD DE TOLEDO	Instituto de Salud Carlos III
EPI_ISL_3260815	2021-05-13	Europe	Spain	Castilla la Mancha		20I (Alpha, V1)	B.1.1.7	GR	HOSPITAL VIRGEN DE LA SALUD DE TOLEDO	Instituto de Salud Carlos III
EPI_ISL_3260816	2021-05-05	Europe	Spain	Castilla la Mancha		20I (Alpha, V1)	B.1.1.7	GR	HOSPITAL VIRGEN DE LA SALUD DE TOLEDO	Instituto de Salud Carlos III
EPI_ISL_3260817	2021-05-05	Europe	Spain	Castilla la Mancha		20I (Alpha, V1)	B.1.1.7	GR	HOSPITAL VIRGEN DE LA SALUD DE TOLEDO	Instituto de Salud Carlos III
EPI_ISL_3260818	2021-05-05	Europe	Spain	Castilla la Mancha		20I (Alpha, V1)	B.1.1.7	GR	HOSPITAL VIRGEN DE LA SALUD DE TOLEDO	Instituto de Salud Carlos III
EPI_ISL_3260819	2021-05-06	Europe	Spain	Castilla la Mancha		20I (Alpha, V1)	B.1.1.7	GR	HOSPITAL VIRGEN DE ALTAGRACIA	Instituto de Salud Carlos III
EPI_ISL_3260820	2021-05-06	Europe	Spain	Castilla la Mancha		20I (Alpha, V1)	B.1.1.7	GR	HOSPITAL VIRGEN DE ALTAGRACIA	Instituto de Salud Carlos III
EPI_ISL_3260821	2021-05-09	Europe	Spain	Castilla la Mancha		20I (Alpha, V1)	B.1.1.7	GR	HOSPITAL VIRGEN DE ALTAGRACIA	Instituto de Salud Carlos III
EPI_ISL_3260822	2021-05-07	Europe	Spain	Castilla la Mancha		20I (Alpha, V1)	B.1.1.7	GR	HOSPITAL VIRGEN DE ALTAGRACIA	Instituto de Salud Carlos III
EPI_ISL_3260823	2021-05-06	Europe	Spain	Castilla la Mancha		20I (Alpha, V1)	B.1.1.7	GR	HOSPITAL VIRGEN DE ALTAGRACIA	Instituto de Salud Carlos III
EPI_ISL_3260824	2021-05-13	Europe	Spain	Castilla la Mancha		20J (Gamma, V3)	P.1	GR	HOSPITAL GENERAL UNIVERSITARIO DE GUADALAJARA	Instituto de Salud Carlos III
EPI_ISL_3260825	2021-05-15	Europe	Spain	Castilla la Mancha		20I (Alpha, V1)	B.1.1.7	GR	HOSPITAL GENERAL UNIVERSITARIO DE GUADALAJARA	Instituto de Salud Carlos III
EPI_ISL_3260826	2021-05-15	Europe	Spain	Castilla la Mancha		20I (Alpha, V1)	B.1.1.7	GR	HOSPITAL GENERAL UNIVERSITARIO DE GUADALAJARA	Instituto de Salud Carlos III
EPI_ISL_3260827	2021-05-14	Europe	Spain	Castilla la Mancha		20I (Alpha, V1)	B.1.1.7	GR	HOSPITAL GENERAL VIRGEN DE LA LUZ	Instituto de Salud Carlos III
EPI_ISL_3260828	2021-05-14	Europe	Spain	Castilla la Mancha		21G (Lambda)	C.37	GR	HOSPITAL GENERAL VIRGEN DE LA LUZ	Instituto de Salud Carlos III
EPI_ISL_3260835	2021-05-17	Europe	Spain	Castilla la Mancha		20I (Alpha, V1)	B.1.1.7	GR	HOSPITAL GENERAL UNIVERSITARIO DE GUADALAJARA	Instituto de Salud Carlos III
EPI_ISL_3260836	2021-05-18	Europe	Spain	Castilla la Mancha		20I (Alpha, V1)	B.1.1.7	GR	HOSPITAL GENERAL UNIVERSITARIO DE GUADALAJARA	Instituto de Salud Carlos III
EPI_ISL_3260837	2021-05-19	Europe	Spain	Castilla la Mancha		20I (Alpha, V1)	B.1.1.7	GR	HOSPITAL GENERAL UNIVERSITARIO DE GUADALAJARA	Instituto de Salud Carlos III
EPI_ISL_3260845	2021-04-30	Europe	Spain	Castilla la Mancha		20I (Alpha, V1)	B.1.1.7	GR	HOSPITAL GENERAL UNIVERSITARIO DE CIUDAD REAL	Instituto de Salud Carlos III
EPI_ISL_3260846	2021-05-11	Europe	Spain	Castilla la Mancha		20I (Alpha, V1)	B.1.1.7	GR	HOSPITAL GENERAL UNIVERSITARIO DE CIUDAD REAL	Instituto de Salud Carlos III
EPI_ISL_3260847	2021-05-10	Europe	Spain	Castilla la Mancha		20I (Alpha, V1)	B.1.1.7	GR	HOSPITAL GENERAL UNIVERSITARIO DE CIUDAD REAL	Instituto de Salud Carlos III
EPI_ISL_3260848	2021-05-11	Europe	Spain	Castilla la Mancha		20I (Alpha, V1)	B.1.1.7	GR	HOSPITAL GENERAL UNIVERSITARIO DE CIUDAD REAL	Instituto de Salud Carlos III
EPI_ISL_3260849	2021-05-14	Europe	Spain	Castilla la Mancha		20I (Alpha, V1)	B.1.1.7	GR	HOSPITAL GENERAL UNIVERSITARIO DE CIUDAD REAL	Instituto de Salud Carlos III
EPI_ISL_3260850	2021-04-28	Europe	Spain	Castilla la Mancha		20I (Alpha, V1)	B.1.1.7	GR	HOSPITAL GENERAL UNIVERSITARIO DE CIUDAD REAL	Instituto de Salud Carlos III
EPI_ISL_3260851	2021-04-26	Europe	Spain	Castilla la Mancha		20I (Alpha, V1)	B.1.1.7	GR	HOSPITAL GENERAL UNIVERSITARIO DE CIUDAD REAL	Instituto de Salud Carlos III
EPI_ISL_3260852	2021-05-01	Europe	Spain	Castilla la Mancha		20I (Alpha, V1)	B.1.1.7	GR	HOSPITAL GENERAL UNIVERSITARIO DE CIUDAD REAL	Instituto de Salud Carlos III
EPI_ISL_3260853	2021-05-14	Europe	Spain	Castilla la Mancha		20I (Alpha, V1)	B.1.1.7	GR	HOSPITAL GENERAL UNIVERSITARIO DE CIUDAD REAL	Instituto de Salud Carlos III
EPI_ISL_3260854	2021-05-10	Europe	Spain	Castilla la Mancha		20I (Alpha, V1)	B.1.1.7	GR	HOSPITAL GENERAL UNIVERSITARIO DE CIUDAD REAL	Instituto de Salud Carlos III
EPI_ISL_3260856	2021-05-10	Europe	Spain	Castilla la Mancha		20I (Alpha, V1)	B.1.1.7	GR	HOSPITAL GENERAL NUESTRA SEÑORA DEL PRADO	Instituto de Salud Carlos III
EPI_ISL_3260857	2021-05-15	Europe	Spain	Castilla la Mancha		20I (Alpha, V1)	B.1.1.7	GR	HOSPITAL GENERAL NUESTRA SEÑORA DEL PRADO	Instituto de Salud Carlos III
EPI_ISL_3260858	2021-05-14	Europe	Spain	Castilla la Mancha		20I (Alpha, V1)	B.1.1.7	GR	HOSPITAL GENERAL NUESTRA SEÑORA DEL PRADO	Instituto de Salud Carlos III
EPI_ISL_3260859	2021-05-14	Europe	Spain	Castilla la Mancha		20I (Alpha, V1)	B.1.1.7	GR	HOSPITAL GENERAL NUESTRA SEÑORA DEL PRADO	Instituto de Salud Carlos III
EPI_ISL_3260860	2021-05-14	Europe	Spain	Castilla la Mancha		20I (Alpha, V1)	B.1.1.7	GR	HOSPITAL GENERAL NUESTRA SEÑORA DEL PRADO	Instituto de Salud Carlos III
EPI_ISL_3260861	2021-05-12	Europe	Spain	Castilla la Mancha		20I (Alpha, V1)	B.1.1.7	GR	HOSPITAL GENERAL NUESTRA SEÑORA DEL PRADO	Instituto de Salud Carlos III
EPI_ISL_3260862	2021-05-12	Europe	Spain	Castilla la Mancha		20I (Alpha, V1)	B.1.1.7	GR	HOSPITAL GENERAL NUESTRA SEÑORA DEL PRADO	Instituto de Salud Carlos III
EPI_ISL_3260863	2021-05-11	Europe	Spain	Castilla la Mancha		20I (Alpha, V1)	B.1.1.7	GR	HOSPITAL GENERAL NUESTRA SEÑORA DEL PRADO	Instituto de Salud Carlos III
EPI_ISL_3260864	2021-05-11	Europe	Spain	Castilla la Mancha		20I (Alpha, V1)	B.1.1.7	GR	HOSPITAL GENERAL NUESTRA SEÑORA DEL PRADO	Instituto de Salud Carlos III
EPI_ISL_3260869	2021-05-18	Europe	Spain	Castilla la Mancha		20J (Gamma, V3)	P.1	GR	HOSPITAL GENERAL UNIVERSITARIO DE ALBACETE	Instituto de Salud Carlos III
EPI_ISL_3260870	2021-05-19	Europe	Spain	Castilla la Mancha		20I (Alpha, V1)	B.1.1.7	GR	HOSPITAL DE SANTA BARBARA	Instituto de Salud Carlos III
EPI_ISL_3260872	2021-05-20	Europe	Spain	Castilla la Mancha		20I (Alpha, V1)	B.1.1.7	GR	HOSPITAL VIRGEN DE LA SALUD DE TOLEDO	Instituto de Salud Carlos III
EPI_ISL_3260873	2021-05-20	Europe	Spain	Castilla la Mancha		20I (Alpha, V1)	B.1.1.7	GR	HOSPITAL VIRGEN DE LA SALUD DE TOLEDO	Instituto de Salud Carlos III
EPI_ISL_3260874	2021-05-23	Europe	Spain	Castilla la Mancha		20I (Alpha, V1)	B.1.1.7	GR	HOSPITAL GENERAL UNIVERSITARIO DE GUADALAJARA	Instituto de Salud Carlos III
EPI_ISL_3260875	2021-05-22	Europe	Spain	Castilla la Mancha		20I (Alpha, V1)	B.1.1.7	GR	HOSPITAL GENERAL UNIVERSITARIO DE GUADALAJARA	Instituto de Salud Carlos III
EPI_ISL_3260876	2021-05-21	Europe	Spain	Castilla la Mancha		20J (Gamma, V3)	P.1	GR	HOSPITAL GENERAL UNIVERSITARIO DE GUADALAJARA	Instituto de Salud Carlos III
EPI_ISL_3260877	2021-05-24	Europe	Spain	Castilla la Mancha		20I (Alpha, V1)	B.1.1.7	GR	HOSPITAL GENERAL UNIVERSITARIO DE GUADALAJARA	Instituto de Salud Carlos III
EPI_ISL_3260878	2021-05-24	Europe	Spain	Castilla la Mancha		21G (Lambda)	C.37	GR	HOSPITAL GENERAL UNIVERSITARIO DE GUADALAJARA	Instituto de Salud Carlos III
EPI_ISL_3260892	2021-05-18	Europe	Spain	Castilla la Mancha		20I (Alpha, V1)	B.1.1.7	GR	HOSPITAL VIRGEN DE ALTAGRACIA	Instituto de Salud Carlos III
EPI_ISL_3260893	2021-05-12	Europe	Spain	Castilla la Mancha		20I (Alpha, V1)	B.1.1.7	GR	HOSPITAL VIRGEN DE ALTAGRACIA	Instituto de Salud Carlos III
EPI_ISL_3260894	2021-05-12	Europe	Spain	Castilla la Mancha		20I (Alpha, V1)	B.1.1.7	GR	HOSPITAL VIRGEN DE ALTAGRACIA	Instituto de Salud Carlos III
EPI_ISL_3260895	2021-05-14	Europe	Spain	Castilla la Mancha		20I (Alpha, V1)	B.1.1.7	GR	HOSPITAL VIRGEN DE ALTAGRACIA	Instituto de Salud Carlos III
EPI_ISL_474911	2020-03-12	Europe	Spain	Canary Islands	Las Palmas de Gran Canaria	20A	B.1	G	Hospital Universitario de Gran Canaria Dr. Negrín	SeqCOVID-SPAIN consortium/IBV(CSIC)
EPI_ISL_1470311	2021-03-02	Europe	Spain	Canary Islands	Las Palmas de Gran Canaria	20I (Alpha, V1)	B.1.1.7	GRY	Hospital Universitario de Gran Canaria Dr. Negrín	SeqCOVID-SPAIN consortium/IBV(CSIC)
EPI_ISL_1716584	2021-02-16	Europe	Spain	Canary Islands	Las Palmas de Gran Canaria	20I (Alpha, V1)	B.1.1.7	GRY	Hospital Universitario de Gran Canaria Dr. Negrín	SeqCOVID-SPAIN consortium/IBV(CSIC)
EPI_ISL_1510030	2021-01-31	Europe	Spain	Canary Islands		20E (EU1)	B.1.177	GV	HOSPITAL UNIVERSITARIO DE CANARIAS(GESTION ECONOMICA)	Instituto de Salud Carlos III
EPI_ISL_1510690	2021-02-24	Europe	Spain	Canary Islands		20B	B.1.1.307	GR	HOSPITAL UNIVERSITARIO INSULAR DE GRAN CANARIA	Instituto de Salud Carlos III
EPI_ISL_1597644	2021-02-16	Europe	Spain	Catalunya	Vic	20E (EU1)	B.1.177	GV	CAP EL REMEI	Banc de Sang i Teixits
EPI_ISL_1761185	2021-03-05	Europe	Spain	Catalunya	Torelló	20I (Alpha, V1)	B.1.1.7	GRY	CAP TORELLÓ	Banc de Sang i Teixits
EPI_ISL_2288966	2021-03-29	Europe	Spain	Catalunya	Santa Eugenia de Berga	20I (Alpha, V1)	B.1.1.7	GRY	CAP SANTA EUGÈNIA DE BERGA	Banc de Sang i Teixits
EPI_ISL_1761199	2021-04-14	Europe	Spain	Catalunya	Tona	20I (Alpha, V1)	B.1.1.7	GRY	CAP TONA	Banc de Sang i Teixits
EPI_ISL_2015264	2021-04-26	Europe	Spain	Catalunya	Manlleu	20I (Alpha, V1)	B.1.1.7	GRY	CAP MANLLEU	Banc de Sang i Teixits
EPI_ISL_2015265	2021-04-30	Europe	Spain	Catalunya	Manresa	20I (Alpha, V1)	B.1.1.7	GRY	FUNDACIO ALTHAIA-MANRESA	Banc de Sang i Teixits
EPI_ISL_2288967	2021-05-10	Europe	Spain	Catalunya	Manlleu	20I (Alpha, V1)	B.1.1.7	GRY	CAP MANLLEU	Banc de Sang i Teixits
EPI_ISL_2450710	2021-05-20	Europe	Spain	Catalunya	Tona	20I (Alpha, V1)	B.1.1.7	GRY	CAP TONA	Banc de Sang i Teixits
EPI_ISL_3062341	2021-06-03	Europe	Spain	Catalunya	Vic	21H	B.1.621.1	GH	CAP Vic Nord	Banc de Sang i Teixits
EPI_ISL_3062338	2021-06-14	Europe	Spain	Catalunya	Prats de Lluçanès	20I (Alpha, V1)	B.1.1.7	GRY	CAP Prats de Llucanes	Banc de Sang i Teixits
EPI_ISL_3062332	2021-06-14	Europe	Spain	Catalunya	Manlleu	21A (Delta)	B.1.617.2	GK	CAP Manlleu	Banc de Sang i Teixits
EPI_ISL_2842015	2021-06-18	Europe	Spain	Catalunya	Manresa	20I (Alpha, V1)	B.1.1.7	GRY	FUNDACIO ALTHAIA-MANRESA	Banc de Sang i Teixits
EPI_ISL_2842035	2021-06-18	Europe	Spain	Catalunya	Manresa	20I (Alpha, V1)	B.1.1.7	GRY	FUNDACIO ALTHAIA-MANRESA	Banc de Sang i Teixits
EPI_ISL_3246338	2021-06-29	Europe	Spain	Catalunya	Manresa	21H	B.1.621	GH	Fundacio Althaia-Manresa	Banc de Sang i Teixits
EPI_ISL_3099621	2021-06-29	Europe	Spain	Catalunya	Manresa	20I (Alpha, V1)	B.1.1.7	GRY	Fundacio Althaia-Manresa	Banc de Sang i Teixits
EPI_ISL_3099604	2021-06-29	Europe	Spain	Catalunya	Roda de Ter	20I (Alpha, V1)	B.1.1.7	GRY	CAP Roda de Ter	Banc de Sang i Teixits
EPI_ISL_3099597	2021-06-29	Europe	Spain	Catalunya	Taradell	21A (Delta)	AY.4	GK	CAP Taradell	Banc de Sang i Teixits
EPI_ISL_3099584	2021-06-29	Europe	Spain	Catalunya	Tona	20I (Alpha, V1)	B.1.1.7	GRY	CAP Tona	Banc de Sang i Teixits
EPI_ISL_3246343	2021-07-06	Europe	Spain	Catalunya	Sant Vicenc de Torello	20I (Alpha, V1)	B.1.1.7	GR	CAP Sant Vicenc de Torello	Banc de Sang i Teixits
EPI_ISL_3099579	2021-07-06	Europe	Spain	Catalunya	Vic	21A (Delta)	AY.4	GK	CAP El Remei	Banc de Sang i Teixits
EPI_ISL_3386402	2021-07-12	Europe	Spain	Catalunya	Vic	20I (Alpha, V1)	B.1.1.7	GR	CAP El Remei	Banc de Sang i Teixits
EPI_ISL_3099755	2021-07-14	Europe	Spain	Catalunya	Sant Boi de Llucanes	21A (Delta)	B.1.617.2	GK	CAP Sant Boi de Llucanes	Banc de Sang i Teixits
EPI_ISL_3246334	2021-07-16	Europe	Spain	Catalunya	Manresa	20I (Alpha, V1)	B.1.1.7	GR	Fundacio Althaia-Manresa	Banc de Sang i Teixits
EPI_ISL_3320398	2021-07-27	Europe	Spain	Catalunya	Roda de Ter	21A (Delta)	AY.4	GK	CAP Roda de Ter	Banc de Sang i Teixits
EPI_ISL_3320393	2021-07-27	Europe	Spain	Catalunya	Vic	21A (Delta)	AY.4	GK	CAP El Remei	Banc de Sang i Teixits
EPI_ISL_3320372	2021-07-28	Europe	Spain	Catalunya	Olost	20I (Alpha, V1)	B.1.1.7	GR	CAP Olost de Llucanes	Banc de Sang i Teixits
EPI_ISL_3320381	2021-07-30	Europe	Spain	Catalunya	Manresa	21A (Delta)	AY.4	GK	Fundacio Althaia-Manresa	Banc de Sang i Teixits
EPI_ISL_3320375	2021-07-30	Europe	Spain	Catalunya	Manresa	21A (Delta)	B.1.617.2	GK	Fundacio Althaia-Manresa	Banc de Sang i Teixits
EPI_ISL_3320383	2021-07-30	Europe	Spain	Catalunya	Manresa	21A (Delta)	B.1.617.2	GK	Fundacio Althaia-Manresa	Banc de Sang i Teixits
EPI_ISL_3320394	2021-07-30	Europe	Spain	Catalunya	Manresa	21A (Delta)	AY.4	GK	Fundacio Althaia-Manresa	Banc de Sang i Teixits
EPI_ISL_3386431	2021-08-02	Europe	Spain	Catalunya	Tona	21A (Delta)	B.1.617.2	GK	CAP Tona	Banc de Sang i Teixits
EPI_ISL_3386442	2021-08-02	Europe	Spain	Catalunya	Tona	21A (Delta)	AY.12	GK	CAP Tona	Banc de Sang i Teixits
EPI_ISL_3544609	2021-08-03	Europe	Spain	Catalunya	Vic	21A (Delta)	AY.4	GK	CAP El Remei	Banc de Sang i Teixits
EPI_ISL_3386424	2021-08-06	Europe	Spain	Catalunya	Manresa	21A (Delta)	B.1.617.2	GK	Fundacio Althaia-Manresa	Banc de Sang i Teixits
EPI_ISL_3386439	2021-08-06	Europe	Spain	Catalunya	Manresa	21A (Delta)	AY.4	GK	Fundacio Althaia-Manresa	Banc de Sang i Teixits
EPI_ISL_3544599	2021-08-10	Europe	Spain	Catalunya	Vic	21A (Delta)	AY.4	GK	CAP El Remei	Banc de Sang i Teixits
EPI_ISL_3062339	2021-06-07	Europe	Spain	Catalunya	Barcelona	20I (Alpha, V1)	B.1.1.7	GRY	CAP Cotxeres	Banc de Sang i Teixits
EPI_ISL_3320390	2021-07-29	Europe	Spain	Catalunya	Barcelona	21A (Delta)	AY.4	GK	CAP Les Hortes	Banc de Sang i Teixits
EPI_ISL_2955990	2021-06-07	Europe	Spain	Catalunya	Barcelona	20I (Alpha, V1)	B.1.1.7	GRY	Microbiology Department & Molecular Biology CORE | CDB | Hospital Clinic | Barcelona	Microbiology Department & Molecular Biology CORE | CDB | Hospital Clinic | Barcelona
EPI_ISL_1360157	2021-02-11	Europe	Spain	Catalunya		20I (Alpha, V1)	B.1.1.7	GRY	Hospital Universitari Bellvitge	Microbiology Department
EPI_ISL_1360170	2021-02-17	Europe	Spain	Catalunya		20I (Alpha, V1)	B.1.1.7	GRY	Hospital Universitari Bellvitge	Microbiology Department
EPI_ISL_1360205	2021-02-18	Europe	Spain	Catalunya		20I (Alpha, V1)	B.1.1.7	GRY	Hospital Universitari Bellvitge	Microbiology Department
EPI_ISL_1360228	2021-02-18	Europe	Spain	Catalunya		20I (Alpha, V1)	B.1.1.7	GRY	Hospital Universitari Bellvitge	Microbiology Department
EPI_ISL_1360184	2021-02-09	Europe	Spain	Catalunya		20I (Alpha, V1)	B.1.1.7	GRY	Hospital Universitari Bellvitge	Microbiology Department
EPI_ISL_1360246	2021-02-25	Europe	Spain	Catalunya		20E (EU1)	B.1.177	GV	Hospital Universitari Bellvitge	Microbiology Department
EPI_ISL_1360249	2021-02-22	Europe	Spain	Catalunya		20C	B.1.160	GH	Hospital Universitari Bellvitge	Microbiology Department
EPI_ISL_1360275	2021-02-09	Europe	Spain	Catalunya		20E (EU1)	B.1.177	GV	Hospital Universitari Bellvitge	Microbiology Department
EPI_ISL_1360143	2021-03-02	Europe	Spain	Catalunya		20I (Alpha, V1)	B.1.1.7	GRY	Hospital Universitari Bellvitge	Microbiology Department
EPI_ISL_1623868	2021-02-22	Europe	Spain	Catalunya		20I (Alpha, V1)	B.1.1.7	GRY	Hospital Universitari Bellvitge	Microbiology Department
EPI_ISL_1623890	2021-03-22	Europe	Spain	Catalunya		20E (EU1)	B.1.177.81	GV	Hospital Universitari Bellvitge	Microbiology Department
EPI_ISL_1963938	2021-05-04	Europe	Spain	Catalunya		20I (Alpha, V1)	B.1.1.7	O	Hospital Universitari Bellvitge	Microbiology Department
EPI_ISL_2017666	2021-04-23	Europe	Spain	Catalunya		20H (Beta, V2)	B.1.351	GH	CLILAB	Microbiology Department
EPI_ISL_2516510	2021-05-13	Europe	Spain	Catalunya		20I (Alpha, V1)	B.1.1.7	GRY	Hospital Universitari Bellvitge	Microbiology Department
EPI_ISL_2516422	2021-05-13	Europe	Spain	Catalunya		20I (Alpha, V1)	B.1.1.7	GRY	Hospital Universitari Bellvitge	Microbiology Department
EPI_ISL_2516527	2021-05-12	Europe	Spain	Catalunya		20J (Gamma, V3)	P.1	GR	Hospital Universitari Bellvitge	Microbiology Department
EPI_ISL_2637254	2021-05-27	Europe	Spain	Catalunya		20B	B.1.1.519	GR	CLILAB	Microbiology Department
EPI_ISL_2637264	2021-06-03	Europe	Spain	Catalunya		21A (Delta)	AY.5	GK	CLILAB	Microbiology Department
EPI_ISL_2637355	2021-06-08	Europe	Spain	Catalunya		21A (Delta)	AY.12	GK	Hospital Universitari Bellvitge	Microbiology Department
EPI_ISL_3030537	2021-07-05	Europe	Spain	Catalunya		21A (Delta)	AY.4	GK	Hospital Universitari Bellvitge	Microbiology Department
EPI_ISL_3030540	2021-06-30	Europe	Spain	Catalunya		21A (Delta)	AY.4	GK	Hospital Universitari Bellvitge	Microbiology Department
EPI_ISL_3030542	2021-07-08	Europe	Spain	Catalunya		20J (Gamma, V3)	P.1	GR	CLILAB	Microbiology Department
EPI_ISL_3030550	2021-07-05	Europe	Spain	Catalunya		21A (Delta)	AY.4	GK	Hospital Universitari Bellvitge	Microbiology Department
EPI_ISL_3030554	2021-07-07	Europe	Spain	Catalunya		21A (Delta)	AY.12	GK	Hospital Universitari Bellvitge	Microbiology Department
EPI_ISL_3030568	2021-07-08	Europe	Spain	Catalunya		21A (Delta)	AY.4	GK	Hospital Universitari Bellvitge	Microbiology Department
EPI_ISL_3030570	2021-07-08	Europe	Spain	Catalunya		21A (Delta)	AY.4	GK	Hospital Universitari Bellvitge	Microbiology Department
EPI_ISL_3030593	2021-07-07	Europe	Spain	Catalunya		21A (Delta)	AY.4	GK	Hospital Universitari Bellvitge	Microbiology Department
EPI_ISL_3030610	2021-07-07	Europe	Spain	Catalunya		21A (Delta)	AY.4	GK	Hospital Universitari Bellvitge	Microbiology Department
EPI_ISL_3030611	2021-07-07	Europe	Spain	Catalunya		21A (Delta)	AY.4	GK	Hospital Universitari Bellvitge	Microbiology Department
EPI_ISL_3118275	2021-07-15	Europe	Spain	Catalunya		21A (Delta)	AY.12	GK	CLILAB	Microbiology Department
EPI_ISL_3118276	2021-07-15	Europe	Spain	Catalunya		21A (Delta)	AY.4	GK	CLILAB	Microbiology Department
EPI_ISL_3118277	2021-07-15	Europe	Spain	Catalunya		21A (Delta)	AY.4	GK	CLILAB	Microbiology Department
EPI_ISL_3118278	2021-07-15	Europe	Spain	Catalunya		21A (Delta)	B.1.617.2	G	CLILAB	Microbiology Department
EPI_ISL_3118279	2021-07-15	Europe	Spain	Catalunya		21A (Delta)	AY.4	GK	CLILAB	Microbiology Department
EPI_ISL_3118280	2021-07-15	Europe	Spain	Catalunya		21A (Delta)	AY.12	GK	CLILAB	Microbiology Department
EPI_ISL_3118281	2021-07-15	Europe	Spain	Catalunya		21A (Delta)	AY.12	GK	CLILAB	Microbiology Department
EPI_ISL_3118283	2021-07-15	Europe	Spain	Catalunya		21A (Delta)	AY.12	GK	CLILAB	Microbiology Department
EPI_ISL_3118284	2021-07-15	Europe	Spain	Catalunya		20I (Alpha, V1)	B.1.1.7	GR	CLILAB	Microbiology Department
EPI_ISL_3118285	2021-07-16	Europe	Spain	Catalunya		21A (Delta)	AY.4	GK	Hospital Universitat de Bellvitge	Microbiology Department
EPI_ISL_3118286	2021-07-16	Europe	Spain	Catalunya		21A (Delta)	AY.4	GK	Hospital Universitat de Bellvitge	Microbiology Department
EPI_ISL_3118287	2021-07-09	Europe	Spain	Catalunya		21A (Delta)	AY.4	GK	Hospital Universitat de Bellvitge	Microbiology Department
EPI_ISL_3118289	2021-07-09	Europe	Spain	Catalunya		21A (Delta)	AY.4	GK	Hospital Universitat de Bellvitge	Microbiology Department
EPI_ISL_3118291	2021-07-12	Europe	Spain	Catalunya		21A (Delta)	AY.4	GK	Hospital Universitat de Bellvitge	Microbiology Department
EPI_ISL_3118292	2021-07-10	Europe	Spain	Catalunya		21A (Delta)	AY.4	GK	Hospital Universitat de Bellvitge	Microbiology Department
EPI_ISL_3118293	2021-07-13	Europe	Spain	Catalunya		21A (Delta)	AY.4	GK	Hospital Universitat de Bellvitge	Microbiology Department
EPI_ISL_3118294	2021-07-14	Europe	Spain	Catalunya		21A (Delta)	AY.4	GK	Hospital Universitat de Bellvitge	Microbiology Department
EPI_ISL_3118295	2021-07-12	Europe	Spain	Catalunya		21A (Delta)	AY.4	GK	Hospital Universitat de Bellvitge	Microbiology Department
EPI_ISL_3118296	2021-07-14	Europe	Spain	Catalunya		21A (Delta)	AY.4	GK	Hospital Universitat de Bellvitge	Microbiology Department
EPI_ISL_3118297	2021-07-14	Europe	Spain	Catalunya		21A (Delta)	AY.4	GK	Hospital Universitat de Bellvitge	Microbiology Department
EPI_ISL_3118298	2021-07-10	Europe	Spain	Catalunya		21A (Delta)	AY.4	GK	Hospital Universitat de Bellvitge	Microbiology Department
EPI_ISL_3118299	2021-07-14	Europe	Spain	Catalunya		21A (Delta)	AY.4	GK	Hospital Universitat de Bellvitge	Microbiology Department
EPI_ISL_3118300	2021-07-15	Europe	Spain	Catalunya		21A (Delta)	AY.12	GK	Hospital Universitat de Bellvitge	Microbiology Department
EPI_ISL_3118303	2021-07-14	Europe	Spain	Catalunya		21A (Delta)	AY.12	GK	Hospital Universitat de Bellvitge	Microbiology Department
EPI_ISL_3118304	2021-07-16	Europe	Spain	Catalunya		21A (Delta)	AY.12	GK	Hospital Universitat de Bellvitge	Microbiology Department
EPI_ISL_3118306	2021-07-16	Europe	Spain	Catalunya		21A (Delta)	AY.4	GK	Hospital Universitat de Bellvitge	Microbiology Department
EPI_ISL_3118307	2021-07-09	Europe	Spain	Catalunya		21A (Delta)	B.1.617.2	GK	Hospital Universitat de Bellvitge	Microbiology Department
EPI_ISL_3118309	2021-07-11	Europe	Spain	Catalunya		21A (Delta)	AY.4	GK	Hospital Universitat de Bellvitge	Microbiology Department
EPI_ISL_3118310	2021-07-08	Europe	Spain	Catalunya		21A (Delta)	AY.12	GK	Hospital Universitat de Bellvitge	Microbiology Department
EPI_ISL_3118312	2021-07-16	Europe	Spain	Catalunya		21A (Delta)	AY.4	GK	Hospital Universitat de Bellvitge	Microbiology Department
EPI_ISL_3118313	2021-07-13	Europe	Spain	Catalunya		21A (Delta)	AY.12	GK	Hospital Universitat de Bellvitge	Microbiology Department
EPI_ISL_3118314	2021-07-16	Europe	Spain	Catalunya		21A (Delta)	AY.4	GK	Hospital Universitat de Bellvitge	Microbiology Department
EPI_ISL_3118315	2021-07-14	Europe	Spain	Catalunya		21A (Delta)	AY.4	GK	Hospital Universitat de Bellvitge	Microbiology Department
EPI_ISL_3118316	2021-07-07	Europe	Spain	Catalunya		21A (Delta)	AY.4	GK	Hospital Universitat de Bellvitge	Microbiology Department
EPI_ISL_3118317	2021-07-08	Europe	Spain	Catalunya		21A (Delta)	AY.4	GK	Hospital Universitat de Bellvitge	Microbiology Department
EPI_ISL_3118318	2021-07-08	Europe	Spain	Catalunya		20I (Alpha, V1)	B.1.1.7	GR	Hospital Universitat de Bellvitge	Microbiology Department
EPI_ISL_3118319	2021-07-08	Europe	Spain	Catalunya		21A (Delta)	AY.4	GK	Hospital Universitat de Bellvitge	Microbiology Department
EPI_ISL_3118320	2021-07-07	Europe	Spain	Catalunya		21A (Delta)	AY.12	GK	Hospital Universitat de Bellvitge	Microbiology Department
EPI_ISL_3118321	2021-07-08	Europe	Spain	Catalunya		21A (Delta)	AY.12	GK	Hospital Universitat de Bellvitge	Microbiology Department
EPI_ISL_3118322	2021-07-14	Europe	Spain	Catalunya		21A (Delta)	AY.4	GK	Hospital Universitat de Bellvitge	Microbiology Department
EPI_ISL_3118324	2021-07-15	Europe	Spain	Catalunya		21A (Delta)	B.1.617.2	GK	Hospital Universitat de Bellvitge	Microbiology Department
EPI_ISL_3118325	2021-07-14	Europe	Spain	Catalunya		21A (Delta)	AY.4	GK	Hospital Universitat de Bellvitge	Microbiology Department
EPI_ISL_3118327	2021-07-14	Europe	Spain	Catalunya		21A (Delta)	AY.4	GK	Hospital Universitat de Bellvitge	Microbiology Department
EPI_ISL_3118328	2021-07-14	Europe	Spain	Catalunya		21A (Delta)	AY.4	GK	Hospital Universitat de Bellvitge	Microbiology Department
EPI_ISL_3118330	2021-07-14	Europe	Spain	Catalunya		21A (Delta)	AY.4	GK	Hospital Universitat de Bellvitge	Microbiology Department
EPI_ISL_3118331	2021-07-15	Europe	Spain	Catalunya		21A (Delta)	AY.4	GK	Hospital Universitat de Bellvitge	Microbiology Department
EPI_ISL_3118332	2021-07-14	Europe	Spain	Catalunya		21A (Delta)	AY.4	GK	Hospital Universitat de Bellvitge	Microbiology Department
EPI_ISL_3118333	2021-07-15	Europe	Spain	Catalunya		21A (Delta)	AY.4	GK	Hospital Universitat de Bellvitge	Microbiology Department
EPI_ISL_3118334	2021-07-14	Europe	Spain	Catalunya		21A (Delta)	AY.4	GK	Hospital Universitat de Bellvitge	Microbiology Department
EPI_ISL_3118335	2021-07-14	Europe	Spain	Catalunya		20I (Alpha, V1)	B.1.1.7	GR	Hospital Universitat de Bellvitge	Microbiology Department
EPI_ISL_3118336	2021-07-14	Europe	Spain	Catalunya		21A (Delta)	AY.5	GK	Hospital Universitat de Bellvitge	Microbiology Department
EPI_ISL_3118337	2021-07-14	Europe	Spain	Catalunya		21A (Delta)	AY.12	GK	Hospital Universitat de Bellvitge	Microbiology Department
EPI_ISL_3118338	2021-07-14	Europe	Spain	Catalunya		21A (Delta)	AY.9	GK	Hospital Universitat de Bellvitge	Microbiology Department
EPI_ISL_3118339	2021-07-14	Europe	Spain	Catalunya		21A (Delta)	AY.4	GK	Hospital Universitat de Bellvitge	Microbiology Department
EPI_ISL_3118340	2021-07-15	Europe	Spain	Catalunya		21A (Delta)	AY.4	GK	Hospital Universitat de Bellvitge	Microbiology Department
EPI_ISL_3118341	2021-07-14	Europe	Spain	Catalunya		21A (Delta)	AY.4	GK	Hospital Universitat de Bellvitge	Microbiology Department
EPI_ISL_3118342	2021-07-15	Europe	Spain	Catalunya		21A (Delta)	AY.12	GK	Hospital Universitat de Bellvitge	Microbiology Department
EPI_ISL_3118343	2021-07-14	Europe	Spain	Catalunya		21A (Delta)	AY.12	GK	Hospital Universitat de Bellvitge	Microbiology Department
EPI_ISL_3118344	2021-07-15	Europe	Spain	Catalunya		21A (Delta)	AY.12	GK	Hospital Universitat de Bellvitge	Microbiology Department
EPI_ISL_3118345	2021-07-15	Europe	Spain	Catalunya		21A (Delta)	AY.4	GK	Hospital Universitat de Bellvitge	Microbiology Department
EPI_ISL_3118346	2021-07-15	Europe	Spain	Catalunya		21A (Delta)	AY.4	GK	Hospital Universitat de Bellvitge	Microbiology Department
EPI_ISL_3118347	2021-07-14	Europe	Spain	Catalunya		21A (Delta)	AY.4	GK	Hospital Universitat de Bellvitge	Microbiology Department
EPI_ISL_3118348	2021-07-14	Europe	Spain	Catalunya		21A (Delta)	AY.4	GK	Hospital Universitat de Bellvitge	Microbiology Department
EPI_ISL_3118349	2021-07-14	Europe	Spain	Catalunya		20I (Alpha, V1)	B.1.1.7	GR	Hospital Universitat de Bellvitge	Microbiology Department
EPI_ISL_3118350	2021-07-14	Europe	Spain	Catalunya		21A (Delta)	AY.4	GK	Hospital Universitat de Bellvitge	Microbiology Department
EPI_ISL_3118351	2021-07-15	Europe	Spain	Catalunya		21A (Delta)	AY.4	GK	Hospital Universitat de Bellvitge	Microbiology Department
EPI_ISL_3118352	2021-07-15	Europe	Spain	Catalunya		21A (Delta)	AY.5	GK	Hospital Universitat de Bellvitge	Microbiology Department
EPI_ISL_3118353	2021-07-14	Europe	Spain	Catalunya		21A (Delta)	AY.4	GK	Hospital Universitat de Bellvitge	Microbiology Department
EPI_ISL_3118354	2021-07-15	Europe	Spain	Catalunya		21A (Delta)	AY.4	GK	Hospital Universitat de Bellvitge	Microbiology Department
EPI_ISL_3118355	2021-07-15	Europe	Spain	Catalunya		21A (Delta)	AY.12	GK	Hospital Universitat de Bellvitge	Microbiology Department
EPI_ISL_3118357	2021-07-14	Europe	Spain	Catalunya		21A (Delta)	AY.12	GK	Hospital Universitat de Bellvitge	Microbiology Department
EPI_ISL_3118358	2021-07-14	Europe	Spain	Catalunya		20J (Gamma, V3)	P.1.7	GR	Hospital Universitat de Bellvitge	Microbiology Department
EPI_ISL_3118359	2021-07-15	Europe	Spain	Catalunya		21A (Delta)	AY.12	GK	Hospital Universitat de Bellvitge	Microbiology Department
EPI_ISL_3261188	2021-07-07	Europe	Spain	Catalunya		21A (Delta)	B.1.617.2	GK	Hospital Universitari de Bellvitge	Microbiology Department
EPI_ISL_3261189	2021-07-11	Europe	Spain	Catalunya		21A (Delta)	AY.4	GK	Hospital Universitari de Bellvitge	Microbiology Department
EPI_ISL_3261190	2021-07-09	Europe	Spain	Catalunya		21A (Delta)	AY.4	GK	Hospital Universitari de Bellvitge	Microbiology Department
EPI_ISL_3261194	2021-07-05	Europe	Spain	Catalunya		21A (Delta)	B.1.617.2	GK	Hospital Universitari de Bellvitge	Microbiology Department
EPI_ISL_3261196	2021-07-28	Europe	Spain	Catalunya		21A (Delta)	AY.12	GK	CLILAB	Microbiology Department
EPI_ISL_3261200	2021-07-28	Europe	Spain	Catalunya		21A (Delta)	AY.4	GK	CLILAB	Microbiology Department
EPI_ISL_3261201	2021-07-28	Europe	Spain	Catalunya		21A (Delta)	B.1.617.2	GK	CLILAB	Microbiology Department
EPI_ISL_3261202	2021-07-28	Europe	Spain	Catalunya		21A (Delta)	AY.12	GK	CLILAB	Microbiology Department
EPI_ISL_3261203	2021-07-23	Europe	Spain	Catalunya		21A (Delta)	AY.4	GK	Hospital Universitari de Bellvitge	Microbiology Department
EPI_ISL_3261204	2021-07-16	Europe	Spain	Catalunya		21A (Delta)	AY.4	GK	Hospital Universitari de Bellvitge	Microbiology Department
EPI_ISL_3261205	2021-07-20	Europe	Spain	Catalunya		21A (Delta)	AY.5	GK	Hospital Universitari de Bellvitge	Microbiology Department
EPI_ISL_3261206	2021-07-20	Europe	Spain	Catalunya		21A (Delta)	AY.4	GK	Hospital Universitari de Bellvitge	Microbiology Department
EPI_ISL_3261207	2021-07-28	Europe	Spain	Catalunya		21A (Delta)	AY.4	GK	CLILAB	Microbiology Department
EPI_ISL_3261208	2021-07-28	Europe	Spain	Catalunya		21A (Delta)	AY.12	GK	CLILAB	Microbiology Department
EPI_ISL_3261210	2021-07-28	Europe	Spain	Catalunya		21A (Delta)	AY.4	GK	CLILAB	Microbiology Department
EPI_ISL_3261211	2021-07-26	Europe	Spain	Catalunya		21A (Delta)	AY.4	GK	Hospital Universitari de Bellvitge	Microbiology Department
EPI_ISL_3261212	2021-07-26	Europe	Spain	Catalunya		21A (Delta)	AY.4	GK	Hospital Universitari de Bellvitge	Microbiology Department
EPI_ISL_3261213	2021-07-26	Europe	Spain	Catalunya		21A (Delta)	AY.4	GK	Hospital Universitari de Bellvitge	Microbiology Department
EPI_ISL_3261214	2021-07-26	Europe	Spain	Catalunya		21A (Delta)	AY.12	GK	Hospital Universitari de Bellvitge	Microbiology Department
EPI_ISL_3261215	2021-07-26	Europe	Spain	Catalunya		21A (Delta)	AY.4	GK	Hospital Universitari de Bellvitge	Microbiology Department
EPI_ISL_3261217	2021-07-23	Europe	Spain	Catalunya		21A (Delta)	AY.4	GK	Hospital Universitari de Bellvitge	Microbiology Department
EPI_ISL_3261218	2021-07-26	Europe	Spain	Catalunya		21A (Delta)	AY.4	GK	Hospital Universitari de Bellvitge	Microbiology Department
EPI_ISL_3261221	2021-07-24	Europe	Spain	Catalunya		21A (Delta)	AY.4	GK	Hospital Universitari de Bellvitge	Microbiology Department
EPI_ISL_3261222	2021-07-26	Europe	Spain	Catalunya		21A (Delta)	AY.12	GK	Hospital Universitari de Bellvitge	Microbiology Department
EPI_ISL_3261223	2021-07-26	Europe	Spain	Catalunya		21A (Delta)	AY.4	GK	Hospital Universitari de Bellvitge	Microbiology Department
EPI_ISL_3261224	2021-07-24	Europe	Spain	Catalunya		21A (Delta)	AY.12	GK	Hospital Universitari de Bellvitge	Microbiology Department
EPI_ISL_3261225	2021-07-26	Europe	Spain	Catalunya		21A (Delta)	AY.4	GK	Hospital Universitari de Bellvitge	Microbiology Department
EPI_ISL_3261226	2021-07-26	Europe	Spain	Catalunya		21A (Delta)	AY.4	GK	Hospital Universitari de Bellvitge	Microbiology Department
EPI_ISL_3261228	2021-07-26	Europe	Spain	Catalunya		21A (Delta)	AY.4	GK	Hospital Universitari de Bellvitge	Microbiology Department
EPI_ISL_3261229	2021-07-24	Europe	Spain	Catalunya		21A (Delta)	AY.12	GK	Hospital Universitari de Bellvitge	Microbiology Department
EPI_ISL_3261230	2021-07-26	Europe	Spain	Catalunya		21A (Delta)	AY.12	GK	Hospital Universitari de Bellvitge	Microbiology Department
EPI_ISL_3261231	2021-07-24	Europe	Spain	Catalunya		21A (Delta)	AY.4	GK	Hospital Universitari de Bellvitge	Microbiology Department
EPI_ISL_3261232	2021-07-26	Europe	Spain	Catalunya		21A (Delta)	AY.4	GK	Hospital Universitari de Bellvitge	Microbiology Department
EPI_ISL_3261233	2021-07-24	Europe	Spain	Catalunya		21A (Delta)	B.1.617.2	GK	Hospital Universitari de Bellvitge	Microbiology Department
EPI_ISL_3261234	2021-07-26	Europe	Spain	Catalunya		21A (Delta)	AY.12	GK	Hospital Universitari de Bellvitge	Microbiology Department
EPI_ISL_3261235	2021-07-26	Europe	Spain	Catalunya		21A (Delta)	AY.4	GK	Hospital Universitari de Bellvitge	Microbiology Department
EPI_ISL_3261236	2021-07-26	Europe	Spain	Catalunya		21A (Delta)	AY.12	GK	Hospital Universitari de Bellvitge	Microbiology Department
EPI_ISL_3261237	2021-07-26	Europe	Spain	Catalunya		21A (Delta)	AY.4	GK	Hospital Universitari de Bellvitge	Microbiology Department
EPI_ISL_3261238	2021-07-26	Europe	Spain	Catalunya		21A (Delta)	AY.4	GK	Hospital Universitari de Bellvitge	Microbiology Department
EPI_ISL_3261239	2021-07-26	Europe	Spain	Catalunya		21A (Delta)	AY.4	GK	Hospital Universitari de Bellvitge	Microbiology Department
EPI_ISL_3261240	2021-07-24	Europe	Spain	Catalunya		21A (Delta)	AY.12	GK	Hospital Universitari de Bellvitge	Microbiology Department
EPI_ISL_3261241	2021-07-22	Europe	Spain	Catalunya		21A (Delta)	AY.4	GK	Hospital Universitari de Bellvitge	Microbiology Department
EPI_ISL_3261242	2021-07-26	Europe	Spain	Catalunya		21A (Delta)	AY.12	GK	Hospital Universitari de Bellvitge	Microbiology Department
EPI_ISL_3261245	2021-07-26	Europe	Spain	Catalunya		21A (Delta)	AY.4	GK	Hospital Universitari de Bellvitge	Microbiology Department
EPI_ISL_3261246	2021-07-26	Europe	Spain	Catalunya		21A (Delta)	AY.5	GK	Hospital Universitari de Bellvitge	Microbiology Department
EPI_ISL_3261247	2021-07-26	Europe	Spain	Catalunya		21A (Delta)	AY.12	GK	Hospital Universitari de Bellvitge	Microbiology Department
EPI_ISL_3261248	2021-07-26	Europe	Spain	Catalunya		21A (Delta)	AY.12	GK	Hospital Universitari de Bellvitge	Microbiology Department
EPI_ISL_3261250	2021-07-26	Europe	Spain	Catalunya		21A (Delta)	B.1.617.2	GK	Hospital Universitari de Bellvitge	Microbiology Department
EPI_ISL_3261252	2021-07-22	Europe	Spain	Catalunya		21A (Delta)	AY.12	GK	Hospital Universitari de Bellvitge	Microbiology Department
EPI_ISL_3261254	2021-07-26	Europe	Spain	Catalunya		21A (Delta)	AY.4	GK	Hospital Universitari de Bellvitge	Microbiology Department
EPI_ISL_3261255	2021-07-26	Europe	Spain	Catalunya		21A (Delta)	AY.4	GK	Hospital Universitari de Bellvitge	Microbiology Department
EPI_ISL_3261256	2021-07-26	Europe	Spain	Catalunya		21A (Delta)	AY.4	GK	Hospital Universitari de Bellvitge	Microbiology Department
EPI_ISL_3261257	2021-07-26	Europe	Spain	Catalunya		21A (Delta)	B.1.617.2	GK	Hospital Universitari de Bellvitge	Microbiology Department
EPI_ISL_3261258	2021-07-26	Europe	Spain	Catalunya		21A (Delta)	AY.4	GK	Hospital Universitari de Bellvitge	Microbiology Department
EPI_ISL_3261259	2021-07-26	Europe	Spain	Catalunya		21A (Delta)	AY.4	GK	Hospital Universitari de Bellvitge	Microbiology Department
EPI_ISL_3261260	2021-07-26	Europe	Spain	Catalunya		21A (Delta)	AY.4	GK	Hospital Universitari de Bellvitge	Microbiology Department
EPI_ISL_3261263	2021-07-26	Europe	Spain	Catalunya		21A (Delta)	AY.4	GK	Hospital Universitari de Bellvitge	Microbiology Department
EPI_ISL_3387061	2021-07-27	Europe	Spain	Catalunya		21A (Delta)	AY.4	GK	Hospital Universitari de Bellvitge	Microbiology Department
EPI_ISL_3387062	2021-07-13	Europe	Spain	Catalunya		21A (Delta)	AY.4	GK	Hospital Universitari de Bellvitge	Microbiology Department
EPI_ISL_3387063	2021-07-16	Europe	Spain	Catalunya		21A (Delta)	AY.4	GK	Hospital Universitari de Bellvitge	Microbiology Department
EPI_ISL_3387064	2021-07-15	Europe	Spain	Catalunya		21A (Delta)	AY.4	GK	Hospital Universitari de Bellvitge	Microbiology Department
EPI_ISL_3387065	2021-07-16	Europe	Spain	Catalunya		21A (Delta)	AY.4	GK	Hospital Universitari de Bellvitge	Microbiology Department
EPI_ISL_3387066	2021-07-14	Europe	Spain	Catalunya		21A (Delta)	AY.4	GK	Hospital Universitari de Bellvitge	Microbiology Department
EPI_ISL_3387067	2021-07-05	Europe	Spain	Catalunya		21A (Delta)	AY.4	GK	Hospital Universitari de Bellvitge	Microbiology Department
EPI_ISL_3387068	2021-07-05	Europe	Spain	Catalunya		21A (Delta)	AY.12	GK	Hospital Universitari de Bellvitge	Microbiology Department
EPI_ISL_3387070	2021-07-30	Europe	Spain	Catalunya		21A (Delta)	B.1.617.2	G	Hospital Universitari de Bellvitge	Microbiology Department
EPI_ISL_3387071	2021-07-29	Europe	Spain	Catalunya		21A (Delta)	AY.4	GK	Hospital Universitari de Bellvitge	Microbiology Department
EPI_ISL_3387073	2021-08-02	Europe	Spain	Catalunya		21A (Delta)	AY.4	GK	Hospital Universitari de Bellvitge	Microbiology Department
EPI_ISL_3387074	2021-08-02	Europe	Spain	Catalunya		21A (Delta)	AY.4	GK	Hospital Universitari de Bellvitge	Microbiology Department
EPI_ISL_3387075	2021-08-02	Europe	Spain	Catalunya		21A (Delta)	AY.4	GK	Hospital Universitari de Bellvitge	Microbiology Department
EPI_ISL_3387076	2021-07-29	Europe	Spain	Catalunya		21A (Delta)	AY.4	GK	CLILAB	Microbiology Department
EPI_ISL_3387077	2021-07-29	Europe	Spain	Catalunya		20J (Gamma, V3)	P.1	GR	CLILAB	Microbiology Department
EPI_ISL_3387078	2021-07-29	Europe	Spain	Catalunya		21A (Delta)	AY.4	GK	CLILAB	Microbiology Department
EPI_ISL_3387079	2021-07-29	Europe	Spain	Catalunya		21A (Delta)	AY.4	GK	CLILAB	Microbiology Department
EPI_ISL_3387082	2021-08-02	Europe	Spain	Catalunya		21A (Delta)	AY.4	GK	Hospital Universitari de Bellvitge	Microbiology Department
EPI_ISL_3387084	2021-07-29	Europe	Spain	Catalunya		21A (Delta)	AY.12	GK	CLILAB	Microbiology Department
EPI_ISL_3387085	2021-07-29	Europe	Spain	Catalunya		21A (Delta)	AY.4	GK	CLILAB	Microbiology Department
EPI_ISL_3387087	2021-07-29	Europe	Spain	Catalunya		21A (Delta)	AY.12	GK	CLILAB	Microbiology Department
EPI_ISL_3387089	2021-07-29	Europe	Spain	Catalunya		21A (Delta)	AY.12	GK	CLILAB	Microbiology Department
EPI_ISL_3387091	2021-08-02	Europe	Spain	Catalunya		21A (Delta)	AY.4	GK	Hospital Universitari de Bellvitge	Microbiology Department
EPI_ISL_3387094	2021-08-02	Europe	Spain	Catalunya		21A (Delta)	AY.4	GK	Hospital Universitari de Bellvitge	Microbiology Department
EPI_ISL_3387095	2021-08-02	Europe	Spain	Catalunya		21A (Delta)	AY.12	GK	Hospital Universitari de Bellvitge	Microbiology Department
EPI_ISL_3387099	2021-08-02	Europe	Spain	Catalunya		21A (Delta)	AY.12	GK	Hospital Universitari de Bellvitge	Microbiology Department
EPI_ISL_3387100	2021-08-02	Europe	Spain	Catalunya		21A (Delta)	AY.4	GK	Hospital Universitari de Bellvitge	Microbiology Department
EPI_ISL_3387101	2021-08-02	Europe	Spain	Catalunya		21A (Delta)	AY.4	GK	Hospital Universitari de Bellvitge	Microbiology Department
EPI_ISL_3387102	2021-08-02	Europe	Spain	Catalunya		21A (Delta)	B.1.617.2	GK	Hospital Universitari de Bellvitge	Microbiology Department
EPI_ISL_3387104	2021-08-02	Europe	Spain	Catalunya		21A (Delta)	AY.9	GK	Hospital Universitari de Bellvitge	Microbiology Department
EPI_ISL_3387105	2021-08-02	Europe	Spain	Catalunya		21A (Delta)	AY.4	GK	Hospital Universitari de Bellvitge	Microbiology Department
EPI_ISL_3387106	2021-08-02	Europe	Spain	Catalunya		21A (Delta)	B.1.617.2	GK	Hospital Universitari de Bellvitge	Microbiology Department
EPI_ISL_3387109	2021-08-02	Europe	Spain	Catalunya		21A (Delta)	AY.4	GK	Hospital Universitari de Bellvitge	Microbiology Department
EPI_ISL_3387110	2021-07-31	Europe	Spain	Catalunya		21A (Delta)	AY.4	GK	Hospital Universitari de Bellvitge	Microbiology Department
EPI_ISL_3387112	2021-08-02	Europe	Spain	Catalunya		21A (Delta)	AY.4	GK	Hospital Universitari de Bellvitge	Microbiology Department
EPI_ISL_3387113	2021-08-02	Europe	Spain	Catalunya		21A (Delta)	AY.12	GK	Hospital Universitari de Bellvitge	Microbiology Department
EPI_ISL_3387114	2021-08-02	Europe	Spain	Catalunya		21A (Delta)	AY.4	G	Hospital Universitari de Bellvitge	Microbiology Department
EPI_ISL_3387115	2021-08-02	Europe	Spain	Catalunya		21A (Delta)	AY.4	GK	Hospital Universitari de Bellvitge	Microbiology Department
EPI_ISL_3387116	2021-08-02	Europe	Spain	Catalunya		21A (Delta)	AY.4	GK	Hospital Universitari de Bellvitge	Microbiology Department
EPI_ISL_3387117	2021-08-02	Europe	Spain	Catalunya		21A (Delta)	AY.4	GK	Hospital Universitari de Bellvitge	Microbiology Department
EPI_ISL_3387120	2021-07-31	Europe	Spain	Catalunya		21A (Delta)	AY.4	GK	Hospital Universitari de Bellvitge	Microbiology Department
EPI_ISL_3387121	2021-08-02	Europe	Spain	Catalunya		21A (Delta)	AY.5	GK	Hospital Universitari de Bellvitge	Microbiology Department
EPI_ISL_3387122	2021-08-02	Europe	Spain	Catalunya		21A (Delta)	AY.4	GK	Hospital Universitari de Bellvitge	Microbiology Department
EPI_ISL_3387123	2021-08-02	Europe	Spain	Catalunya		21A (Delta)	AY.4	GK	Hospital Universitari de Bellvitge	Microbiology Department
EPI_ISL_3387124	2021-08-02	Europe	Spain	Catalunya		21A (Delta)	AY.4	GK	Hospital Universitari de Bellvitge	Microbiology Department
EPI_ISL_3387126	2021-08-02	Europe	Spain	Catalunya		21A (Delta)	AY.4	GK	Hospital Universitari de Bellvitge	Microbiology Department
EPI_ISL_3387127	2021-08-02	Europe	Spain	Catalunya		21A (Delta)	AY.4	GK	Hospital Universitari de Bellvitge	Microbiology Department
EPI_ISL_3387128	2021-08-02	Europe	Spain	Catalunya		21A (Delta)	AY.4	GK	Hospital Universitari de Bellvitge	Microbiology Department
EPI_ISL_3387130	2021-08-02	Europe	Spain	Catalunya		21A (Delta)	AY.4	GK	Hospital Universitari de Bellvitge	Microbiology Department
EPI_ISL_3387135	2021-08-02	Europe	Spain	Catalunya		21A (Delta)	AY.4	GK	Hospital Universitari de Bellvitge	Microbiology Department
EPI_ISL_3387138	2021-08-02	Europe	Spain	Catalunya		21A (Delta)	AY.4	GK	Hospital Universitari de Bellvitge	Microbiology Department
EPI_ISL_3387143	2021-08-02	Europe	Spain	Catalunya		21A (Delta)	AY.4	GK	Hospital Universitari de Bellvitge	Microbiology Department
EPI_ISL_3387144	2021-08-02	Europe	Spain	Catalunya		21A (Delta)	AY.12	GK	Hospital Universitari de Bellvitge	Microbiology Department
EPI_ISL_3387145	2021-08-02	Europe	Spain	Catalunya		21A (Delta)	AY.4	GK	Hospital Universitari de Bellvitge	Microbiology Department
EPI_ISL_3387146	2021-08-02	Europe	Spain	Catalunya		21A (Delta)	AY.4	GK	Hospital Universitari de Bellvitge	Microbiology Department
EPI_ISL_3387147	2021-08-02	Europe	Spain	Catalunya		21A (Delta)	AY.4	GK	Hospital Universitari de Bellvitge	Microbiology Department
EPI_ISL_1208601	2021-02-01	Europe	Spain	Catalunya	Santa Coloma de Gramenet	20E (EU1)	B.1.177	GV	Microbiology Department, Laboratori Clínic Metropolitana Nord. Hospital Universitari Germans Trias i Pujol.	Can Ruti SARS-CoV-2 Sequencing Hub (HUGTiP/IrsiCaixa/IGTP)
EPI_ISL_1208655	2021-02-03	Europe	Spain	Catalunya	Mataro	20I (Alpha, V1)	B.1.1.7	GRY	Microbiology Department, Laboratori Clínic Metropolitana Nord. Hospital Universitari Germans Trias i Pujol.	Can Ruti SARS-CoV-2 Sequencing Hub (HUGTiP/IrsiCaixa/IGTP)
EPI_ISL_1208676	2021-02-10	Europe	Spain	Catalunya	Badalona	20J (Gamma, V3)	P.1	GR	Microbiology Department, Laboratori Clínic Metropolitana Nord. Hospital Universitari Germans Trias i Pujol.	Can Ruti SARS-CoV-2 Sequencing Hub (HUGTiP/IrsiCaixa/IGTP)
EPI_ISL_1208703	2021-02-05	Europe	Spain	Catalunya	La Roca del Valles	20I (Alpha, V1)	B.1.1.7	GRY	Microbiology Department, Laboratori Clínic Metropolitana Nord. Hospital Universitari Germans Trias i Pujol.	Can Ruti SARS-CoV-2 Sequencing Hub (HUGTiP/IrsiCaixa/IGTP)
EPI_ISL_1208858	2021-02-22	Europe	Spain	Catalunya	Vilassar de Dalt	20I (Alpha, V1)	B.1.1.7	GRY	Microbiology Department, Laboratori Clínic Metropolitana Nord. Hospital Universitari Germans Trias i Pujol.	Can Ruti SARS-CoV-2 Sequencing Hub (HUGTiP/IrsiCaixa/IGTP)
EPI_ISL_1208870	2021-02-26	Europe	Spain	Catalunya	Sabadell	20B	B.1.1	GR	Microbiology Department, Laboratori Clínic Metropolitana Nord. Hospital Universitari Germans Trias i Pujol.	Can Ruti SARS-CoV-2 Sequencing Hub (HUGTiP/IrsiCaixa/IGTP)
EPI_ISL_1208881	2021-02-21	Europe	Spain	Catalunya	Badalona	20I (Alpha, V1)	B.1.1.7	GRY	Microbiology Department, Laboratori Clínic Metropolitana Nord. Hospital Universitari Germans Trias i Pujol.	Can Ruti SARS-CoV-2 Sequencing Hub (HUGTiP/IrsiCaixa/IGTP)
EPI_ISL_1208883	2021-02-21	Europe	Spain	Catalunya	Badalona	20I (Alpha, V1)	B.1.1.7	GRY	Microbiology Department, Laboratori Clínic Metropolitana Nord. Hospital Universitari Germans Trias i Pujol.	Can Ruti SARS-CoV-2 Sequencing Hub (HUGTiP/IrsiCaixa/IGTP)
EPI_ISL_1208922	2021-02-23	Europe	Spain	Catalunya	Badalona	20I (Alpha, V1)	B.1.1.7	GRY	Microbiology Department, Laboratori Clínic Metropolitana Nord. Hospital Universitari Germans Trias i Pujol.	Can Ruti SARS-CoV-2 Sequencing Hub (HUGTiP/IrsiCaixa/IGTP)
EPI_ISL_1208927	2021-02-23	Europe	Spain	Catalunya	Badalona	20I (Alpha, V1)	B.1.1.7	O	Microbiology Department, Laboratori Clínic Metropolitana Nord. Hospital Universitari Germans Trias i Pujol.	Can Ruti SARS-CoV-2 Sequencing Hub (HUGTiP/IrsiCaixa/IGTP)
EPI_ISL_1263377	2021-03-01	Europe	Spain	Catalunya	Barcelona	20I (Alpha, V1)	B.1.1.7	GRY	Microbiology Department, Laboratori Clínic Metropolitana Nord. Hospital Universitari Germans Trias i Pujol.	Can Ruti SARS-CoV-2 Sequencing Hub (HUGTiP/IrsiCaixa/IGTP)
EPI_ISL_1263399	2021-03-01	Europe	Spain	Catalunya	Mataro	20I (Alpha, V1)	B.1.1.7	O	Microbiology Department, Laboratori Clínic Metropolitana Nord. Hospital Universitari Germans Trias i Pujol.	Can Ruti SARS-CoV-2 Sequencing Hub (HUGTiP/IrsiCaixa/IGTP)
EPI_ISL_1263412	2021-03-01	Europe	Spain	Catalunya	Barcelona	20I (Alpha, V1)	B.1.1.7	GRY	Microbiology Department, Laboratori Clínic Metropolitana Nord. Hospital Universitari Germans Trias i Pujol.	Can Ruti SARS-CoV-2 Sequencing Hub (HUGTiP/IrsiCaixa/IGTP)
EPI_ISL_1263436	2021-03-02	Europe	Spain	Catalunya	Santa Coloma de Farners	20I (Alpha, V1)	B.1.1.7	GRY	Microbiology Department, Laboratori Clínic Metropolitana Nord. Hospital Universitari Germans Trias i Pujol.	Can Ruti SARS-CoV-2 Sequencing Hub (HUGTiP/IrsiCaixa/IGTP)
EPI_ISL_1347010	2021-03-09	Europe	Spain	Catalunya	Albanya	20E (EU1)	B.1.177.21	GV	Microbiology Department, Laboratori Clínic Metropolitana Nord. Hospital Universitari Germans Trias i Pujol.	Can Ruti SARS-CoV-2 Sequencing Hub (HUGTiP/IrsiCaixa/IGTP)
EPI_ISL_1347030	2021-03-08	Europe	Spain	Catalunya	Santa Maria de Palautordera	20I (Alpha, V1)	B.1.1.7	GRY	Microbiology Department, Laboratori Clínic Metropolitana Nord. Hospital Universitari Germans Trias i Pujol.	Can Ruti SARS-CoV-2 Sequencing Hub (HUGTiP/IrsiCaixa/IGTP)
EPI_ISL_1347048	2021-03-08	Europe	Spain	Catalunya	Badalona	20I (Alpha, V1)	B.1.1.7	GRY	Microbiology Department, Laboratori Clínic Metropolitana Nord. Hospital Universitari Germans Trias i Pujol.	Can Ruti SARS-CoV-2 Sequencing Hub (HUGTiP/IrsiCaixa/IGTP)
EPI_ISL_1347052	2021-03-09	Europe	Spain	Catalunya	Badalona	20I (Alpha, V1)	B.1.1.7	O	Microbiology Department, Laboratori Clínic Metropolitana Nord. Hospital Universitari Germans Trias i Pujol.	Can Ruti SARS-CoV-2 Sequencing Hub (HUGTiP/IrsiCaixa/IGTP)
EPI_ISL_1347080	2021-03-10	Europe	Spain	Catalunya	Corro d'Avall	20I (Alpha, V1)	B.1.1.7	GRY	Microbiology Department, Laboratori Clínic Metropolitana Nord. Hospital Universitari Germans Trias i Pujol.	Can Ruti SARS-CoV-2 Sequencing Hub (HUGTiP/IrsiCaixa/IGTP)
EPI_ISL_1406032	2021-03-18	Europe	Spain	Catalunya	Sant Fost de Campsentelles	20I (Alpha, V1)	B.1.1.7	GRY	Microbiology Department, Laboratori Clínic Metropolitana Nord. Hospital Universitari Germans Trias i Pujol.	Can Ruti SARS-CoV-2 Sequencing Hub (HUGTiP/IrsiCaixa/IGTP)
EPI_ISL_1503854	2021-03-25	Europe	Spain	Catalunya	Santa Coloma de Gramenet	20I (Alpha, V1)	B.1.1.7	GRY	Microbiology Department, Laboratori Clínic Metropolitana Nord. Hospital Universitari Germans Trias i Pujol.	Can Ruti SARS-CoV-2 Sequencing Hub (HUGTiP/IrsiCaixa/IGTP)
EPI_ISL_1503865	2021-03-26	Europe	Spain	Catalunya	Teia	20I (Alpha, V1)	B.1.1.7	GRY	Microbiology Department, Laboratori Clínic Metropolitana Nord. Hospital Universitari Germans Trias i Pujol.	Can Ruti SARS-CoV-2 Sequencing Hub (HUGTiP/IrsiCaixa/IGTP)
EPI_ISL_1661939	2021-04-08	Europe	Spain	Catalunya	Empuriabrava	20I (Alpha, V1)	B.1.1.7	GRY	Laboratori Clínic Territorial de Girona	Can Ruti SARS-CoV-2 Sequencing Hub (HUGTiP/IrsiCaixa/IGTP)
EPI_ISL_1761479	2021-04-17	Europe	Spain	Catalunya	Granollers	20I (Alpha, V1)	B.1.1.7	GRY	Microbiology Department, Laboratori Clínic Metropolitana Nord. Hospital Universitari Germans Trias i Pujol.	Can Ruti SARS-CoV-2 Sequencing Hub (HUGTiP/IrsiCaixa/IGTP)
EPI_ISL_1761491	2021-04-17	Europe	Spain	Catalunya	Badalona	20I (Alpha, V1)	B.1.1.7	GRY	Microbiology Department, Laboratori Clínic Metropolitana Nord. Hospital Universitari Germans Trias i Pujol.	Can Ruti SARS-CoV-2 Sequencing Hub (HUGTiP/IrsiCaixa/IGTP)
EPI_ISL_1761521	2021-04-16	Europe	Spain	Catalunya	La Llagosta	20I (Alpha, V1)	B.1.1.7	GRY	Microbiology Department, Laboratori Clínic Metropolitana Nord. Hospital Universitari Germans Trias i Pujol.	Can Ruti SARS-CoV-2 Sequencing Hub (HUGTiP/IrsiCaixa/IGTP)
EPI_ISL_1761525	2021-04-16	Europe	Spain	Catalunya	Mataro	20I (Alpha, V1)	B.1.1.7	GRY	Microbiology Department, Laboratori Clínic Metropolitana Nord. Hospital Universitari Germans Trias i Pujol.	Can Ruti SARS-CoV-2 Sequencing Hub (HUGTiP/IrsiCaixa/IGTP)
EPI_ISL_1892866	2021-04-14	Europe	Spain	Catalunya	Terrassa	20J (Gamma, V3)	P.1	GR	Microbiologia CATLAB	Can Ruti SARS-CoV-2 Sequencing Hub (HUGTiP/IrsiCaixa/IGTP)
EPI_ISL_1892872	2021-04-23	Europe	Spain	Catalunya	Sabadell	20I (Alpha, V1)	B.1.1.7	GRY	Microbiology Department, Laboratori Clínic Metropolitana Nord. Hospital Universitari Germans Trias i Pujol.	Can Ruti SARS-CoV-2 Sequencing Hub (HUGTiP/IrsiCaixa/IGTP)
EPI_ISL_1892924	2021-04-24	Europe	Spain	Catalunya	Santa Perpetua de Mogoda	20I (Alpha, V1)	B.1.1.7	GRY	Microbiology Department, Laboratori Clínic Metropolitana Nord. Hospital Universitari Germans Trias i Pujol.	Can Ruti SARS-CoV-2 Sequencing Hub (HUGTiP/IrsiCaixa/IGTP)
EPI_ISL_2035759	2021-04-30	Europe	Spain	Catalunya	Manresa	20I (Alpha, V1)	B.1.1.7	GRY	Microbiology Department, Laboratori Clínic Metropolitana Nord. Hospital Universitari Germans Trias i Pujol.	Can Ruti SARS-CoV-2 Sequencing Hub (HUGTiP/IrsiCaixa/IGTP)
EPI_ISL_2035806	2021-04-30	Europe	Spain	Catalunya	Sant Celoni	20I (Alpha, V1)	B.1.1.7	GRY	Microbiology Department, Laboratori Clínic Metropolitana Nord. Hospital Universitari Germans Trias i Pujol.	Can Ruti SARS-CoV-2 Sequencing Hub (HUGTiP/IrsiCaixa/IGTP)
EPI_ISL_2035818	2021-04-30	Europe	Spain	Catalunya	Sant Celoni	20I (Alpha, V1)	B.1.1.7	GRY	Microbiology Department, Laboratori Clínic Metropolitana Nord. Hospital Universitari Germans Trias i Pujol.	Can Ruti SARS-CoV-2 Sequencing Hub (HUGTiP/IrsiCaixa/IGTP)
EPI_ISL_2140543	2021-05-03	Europe	Spain	Catalunya	Macanet de la Selva	20I (Alpha, V1)	B.1.1.7	GRY	Laboratori Clínic Territorial de Girona	Can Ruti SARS-CoV-2 Sequencing Hub (HUGTiP/IrsiCaixa/IGTP)
EPI_ISL_2281284	2021-05-14	Europe	Spain	Catalunya	Mataro	20I (Alpha, V1)	B.1.1.7	GRY	Microbiology Department, Laboratori Clínic Metropolitana Nord. Hospital Universitari Germans Trias i Pujol	Can Ruti SARS-CoV-2 Sequencing Hub (HUGTiP/IrsiCaixa/IGTP)
EPI_ISL_2281290	2021-05-12	Europe	Spain	Catalunya	Cerdanyola del Valles	20I (Alpha, V1)	B.1.1.7	GRY	Microbiology Department, Laboratori Clínic Metropolitana Nord. Hospital Universitari Germans Trias i Pujol	Can Ruti SARS-CoV-2 Sequencing Hub (HUGTiP/IrsiCaixa/IGTP)
EPI_ISL_2372693	2021-05-21	Europe	Spain	Catalunya	Parets del Valles	20I (Alpha, V1)	B.1.1.7	GRY	Microbiology Department, Laboratori Clínic Metropolitana Nord. Hospital Universitari Germans Trias i Pujol	Can Ruti SARS-CoV-2 Sequencing Hub (HUGTiP/IrsiCaixa/IGTP)
EPI_ISL_2372704	2021-05-21	Europe	Spain	Catalunya	Mollet del Valles	20I (Alpha, V1)	B.1.1.7	GRY	Microbiology Department, Laboratori Clínic Metropolitana Nord. Hospital Universitari Germans Trias i Pujol	Can Ruti SARS-CoV-2 Sequencing Hub (HUGTiP/IrsiCaixa/IGTP)
EPI_ISL_2380044	2021-04-27	Europe	Spain	Catalunya	Santa Perpetua de Mogoda	20I (Alpha, V1)	B.1.1.7	GRY	Microbiology Department, Laboratori Clínic Metropolitana Nord. Hospital Universitari Germans Trias i Pujol.	Can Ruti SARS-CoV-2 Sequencing Hub (HUGTiP/IrsiCaixa/IGTP)
EPI_ISL_2448053	2021-05-26	Europe	Spain	Catalunya	San Cugat del Valles	21A (Delta)	AY.5	GK	Microbiologia CATLAB	Can Ruti SARS-CoV-2 Sequencing Hub (HUGTiP/IrsiCaixa/IGTP)
EPI_ISL_2650182	2021-06-01	Europe	Spain	Catalunya	Igualada	21A (Delta)	B.1.617.2	GK	Microbiologia CATLAB	Can Ruti SARS-CoV-2 Sequencing Hub (HUGTiP/IrsiCaixa/IGTP)
EPI_ISL_2681614	2021-06-14	Europe	Spain	Catalunya	Cardedeu	20I (Alpha, V1)	B.1.1.7	GRY	Microbiology Department, Laboratori Clínic Metropolitana Nord. Hospital Universitari Germans Trias i Pujol	Can Ruti SARS-CoV-2 Sequencing Hub (HUGTiP/IrsiCaixa/IGTP)
EPI_ISL_2718590	2021-06-19	Europe	Spain	Catalunya	Ripollet	20I (Alpha, V1)	B.1.1.7	GRY	Microbiology Department, Laboratori Clínic Metropolitana Nord. Hospital Universitari Germans Trias i Pujol	Can Ruti SARS-CoV-2 Sequencing Hub (HUGTiP/IrsiCaixa/IGTP)
EPI_ISL_2812463	2021-06-22	Europe	Spain	Catalunya	Mataro	20I (Alpha, V1)	B.1.1.7	GRY	Microbiology Department, Laboratori Clínic Metropolitana Nord. Hospital Universitari Germans Trias i Pujol	Can Ruti SARS-CoV-2 Sequencing Hub (HUGTiP/IrsiCaixa/IGTP)
EPI_ISL_2812495	2021-06-22	Europe	Spain	Catalunya	Ripollet	20I (Alpha, V1)	B.1.1.7	GRY	Microbiology Department, Laboratori Clínic Metropolitana Nord. Hospital Universitari Germans Trias i Pujol	Can Ruti SARS-CoV-2 Sequencing Hub (HUGTiP/IrsiCaixa/IGTP)
EPI_ISL_2812507	2021-06-22	Europe	Spain	Catalunya	Premia de Mar	20I (Alpha, V1)	B.1.1.7	GRY	Microbiology Department, Laboratori Clínic Metropolitana Nord. Hospital Universitari Germans Trias i Pujol	Can Ruti SARS-CoV-2 Sequencing Hub (HUGTiP/IrsiCaixa/IGTP)
EPI_ISL_2812525	2021-06-11	Europe	Spain	Catalunya	San Cugat del Valles	20I (Alpha, V1)	B.1.1.7	GRY	Microbiologia CATLAB	Can Ruti SARS-CoV-2 Sequencing Hub (HUGTiP/IrsiCaixa/IGTP)
EPI_ISL_2926182	2021-07-01	Europe	Spain	Catalunya	El Masnou	21A (Delta)	AY.4	GK	Microbiology Department, Laboratori Clínic Metropolitana Nord. Hospital Universitari Germans Trias i Pujol	Can Ruti SARS-CoV-2 Sequencing Hub (HUGTiP/IrsiCaixa/IGTP)
EPI_ISL_2998420	2021-07-06	Europe	Spain	Catalunya	Canovelles	21A (Delta)	AY.4	GK	Microbiology Department, Laboratori Clínic Metropolitana Nord. Hospital Universitari Germans Trias i Pujol	Can Ruti SARS-CoV-2 Sequencing Hub (HUGTiP/IrsiCaixa/IGTP)
EPI_ISL_2998429	2021-07-08	Europe	Spain	Catalunya	Llica D'Amunt	21A (Delta)	AY.4	GK	Microbiology Department, Laboratori Clínic Metropolitana Nord. Hospital Universitari Germans Trias i Pujol	Can Ruti SARS-CoV-2 Sequencing Hub (HUGTiP/IrsiCaixa/IGTP)
EPI_ISL_2998439	2021-07-07	Europe	Spain	Catalunya	Granollers	21A (Delta)	AY.4	GK	Microbiology Department, Laboratori Clínic Metropolitana Nord. Hospital Universitari Germans Trias i Pujol	Can Ruti SARS-CoV-2 Sequencing Hub (HUGTiP/IrsiCaixa/IGTP)
EPI_ISL_2998443	2021-07-08	Europe	Spain	Catalunya	Canovelles	21A (Delta)	AY.4	GK	Microbiology Department, Laboratori Clínic Metropolitana Nord. Hospital Universitari Germans Trias i Pujol	Can Ruti SARS-CoV-2 Sequencing Hub (HUGTiP/IrsiCaixa/IGTP)
EPI_ISL_2998482	2021-07-05	Europe	Spain	Catalunya	Vilassar de Mar	21A (Delta)	AY.4	GK	Microbiology Department, Laboratori Clínic Metropolitana Nord. Hospital Universitari Germans Trias i Pujol	Can Ruti SARS-CoV-2 Sequencing Hub (HUGTiP/IrsiCaixa/IGTP)
EPI_ISL_2998584	2021-07-07	Europe	Spain	Catalunya	Granollers	21A (Delta)	AY.5	GK	Microbiology Department, Laboratori Clínic Metropolitana Nord. Hospital Universitari Germans Trias i Pujol	Can Ruti SARS-CoV-2 Sequencing Hub (HUGTiP/IrsiCaixa/IGTP)
EPI_ISL_2998622	2021-07-06	Europe	Spain	Catalunya	Ripollet	21A (Delta)	AY.4	GK	Microbiology Department, Laboratori Clínic Metropolitana Nord. Hospital Universitari Germans Trias i Pujol	Can Ruti SARS-CoV-2 Sequencing Hub (HUGTiP/IrsiCaixa/IGTP)
EPI_ISL_2998630	2021-07-06	Europe	Spain	Catalunya	Santa Coloma de Gramenet	21A (Delta)	AY.4	GK	Microbiology Department, Laboratori Clínic Metropolitana Nord. Hospital Universitari Germans Trias i Pujol	Can Ruti SARS-CoV-2 Sequencing Hub (HUGTiP/IrsiCaixa/IGTP)
EPI_ISL_2998677	2021-07-07	Europe	Spain	Catalunya	Santa Coloma de Gramenet	21A (Delta)	AY.4	GK	Microbiology Department, Laboratori Clínic Metropolitana Nord. Hospital Universitari Germans Trias i Pujol	Can Ruti SARS-CoV-2 Sequencing Hub (HUGTiP/IrsiCaixa/IGTP)
EPI_ISL_3028005	2021-07-10	Europe	Spain	Catalunya	Tiana	21A (Delta)	AY.4	O	Microbiology Department, Laboratori Clínic Metropolitana Nord. Hospital Universitari Germans Trias i Pujol	Can Ruti SARS-CoV-2 Sequencing Hub (HUGTiP/IrsiCaixa/IGTP)
EPI_ISL_3156046	2021-07-16	Europe	Spain	Catalunya	Mataro	21A (Delta)	AY.12	GK	Microbiology Department, Laboratori Clínic Metropolitana Nord. Hospital Universitari Germans Trias i Pujol	Can Ruti SARS-CoV-2 Sequencing Hub (HUGTiP/IrsiCaixa/IGTP)
EPI_ISL_3156047	2021-07-15	Europe	Spain	Catalunya	Barcelona	21A (Delta)	AY.12	GK	Microbiology Department, Laboratori Clínic Metropolitana Nord. Hospital Universitari Germans Trias i Pujol	Can Ruti SARS-CoV-2 Sequencing Hub (HUGTiP/IrsiCaixa/IGTP)
EPI_ISL_3156049	2021-07-07	Europe	Spain	Catalunya	Barcelona	21A (Delta)	AY.12	GK	Microbiology Department, Laboratori Clínic Metropolitana Nord. Hospital Universitari Germans Trias i Pujol	Can Ruti SARS-CoV-2 Sequencing Hub (HUGTiP/IrsiCaixa/IGTP)
EPI_ISL_3156051	2021-07-11	Europe	Spain	Catalunya	Badalona	21A (Delta)	AY.12	GK	Microbiology Department, Laboratori Clínic Metropolitana Nord. Hospital Universitari Germans Trias i Pujol	Can Ruti SARS-CoV-2 Sequencing Hub (HUGTiP/IrsiCaixa/IGTP)
EPI_ISL_3156053	2021-07-14	Europe	Spain	Catalunya	Sant Adria del Besos	21A (Delta)	AY.12	GK	Microbiology Department, Laboratori Clínic Metropolitana Nord. Hospital Universitari Germans Trias i Pujol	Can Ruti SARS-CoV-2 Sequencing Hub (HUGTiP/IrsiCaixa/IGTP)
EPI_ISL_3156054	2021-07-10	Europe	Spain	Catalunya	Alella	21A (Delta)	AY.4	GK	Microbiology Department, Laboratori Clínic Metropolitana Nord. Hospital Universitari Germans Trias i Pujol	Can Ruti SARS-CoV-2 Sequencing Hub (HUGTiP/IrsiCaixa/IGTP)
EPI_ISL_3156055	2021-07-15	Europe	Spain	Catalunya	Santa Coloma de Gramenet	21A (Delta)	AY.4	GK	Microbiology Department, Laboratori Clínic Metropolitana Nord. Hospital Universitari Germans Trias i Pujol	Can Ruti SARS-CoV-2 Sequencing Hub (HUGTiP/IrsiCaixa/IGTP)
EPI_ISL_3156056	2021-07-16	Europe	Spain	Catalunya	Santa Coloma de Gramenet	20J (Gamma, V3)	P.1	GR	Microbiology Department, Laboratori Clínic Metropolitana Nord. Hospital Universitari Germans Trias i Pujol	Can Ruti SARS-CoV-2 Sequencing Hub (HUGTiP/IrsiCaixa/IGTP)
EPI_ISL_3156057	2021-07-07	Europe	Spain	Catalunya	Canovelles	21A (Delta)	AY.4	GK	Microbiology Department, Laboratori Clínic Metropolitana Nord. Hospital Universitari Germans Trias i Pujol	Can Ruti SARS-CoV-2 Sequencing Hub (HUGTiP/IrsiCaixa/IGTP)
EPI_ISL_3156058	2021-07-16	Europe	Spain	Catalunya	Mataro	21A (Delta)	AY.4	GK	Microbiology Department, Laboratori Clínic Metropolitana Nord. Hospital Universitari Germans Trias i Pujol	Can Ruti SARS-CoV-2 Sequencing Hub (HUGTiP/IrsiCaixa/IGTP)
EPI_ISL_3156059	2021-07-13	Europe	Spain	Catalunya	Badalona	21A (Delta)	AY.4	GK	Microbiology Department, Laboratori Clínic Metropolitana Nord. Hospital Universitari Germans Trias i Pujol	Can Ruti SARS-CoV-2 Sequencing Hub (HUGTiP/IrsiCaixa/IGTP)
EPI_ISL_3156061	2021-07-08	Europe	Spain	Catalunya	Montornes del Valles	21A (Delta)	AY.4	GK	Microbiology Department, Laboratori Clínic Metropolitana Nord. Hospital Universitari Germans Trias i Pujol	Can Ruti SARS-CoV-2 Sequencing Hub (HUGTiP/IrsiCaixa/IGTP)
EPI_ISL_3156062	2021-07-09	Europe	Spain	Catalunya	Badalona	21A (Delta)	AY.4	GK	Microbiology Department, Laboratori Clínic Metropolitana Nord. Hospital Universitari Germans Trias i Pujol	Can Ruti SARS-CoV-2 Sequencing Hub (HUGTiP/IrsiCaixa/IGTP)
EPI_ISL_3156063	2021-07-12	Europe	Spain	Catalunya	Montmelo	21A (Delta)	B.1.617.2	GK	Microbiology Department, Laboratori Clínic Metropolitana Nord. Hospital Universitari Germans Trias i Pujol	Can Ruti SARS-CoV-2 Sequencing Hub (HUGTiP/IrsiCaixa/IGTP)
EPI_ISL_3156064	2021-07-13	Europe	Spain	Catalunya	Badalona	21A (Delta)	B.1.617.2	GK	Microbiology Department, Laboratori Clínic Metropolitana Nord. Hospital Universitari Germans Trias i Pujol	Can Ruti SARS-CoV-2 Sequencing Hub (HUGTiP/IrsiCaixa/IGTP)
EPI_ISL_3156065	2021-07-15	Europe	Spain	Catalunya	Badalona	21A (Delta)	AY.4	GK	Microbiology Department, Laboratori Clínic Metropolitana Nord. Hospital Universitari Germans Trias i Pujol	Can Ruti SARS-CoV-2 Sequencing Hub (HUGTiP/IrsiCaixa/IGTP)
EPI_ISL_3156067	2021-07-15	Europe	Spain	Catalunya	Badalona	21A (Delta)	AY.4	GK	Microbiology Department, Laboratori Clínic Metropolitana Nord. Hospital Universitari Germans Trias i Pujol	Can Ruti SARS-CoV-2 Sequencing Hub (HUGTiP/IrsiCaixa/IGTP)
EPI_ISL_3156068	2021-07-06	Europe	Spain	Catalunya	Santa Coloma de Gramenet	21A (Delta)	AY.12	GK	Microbiology Department, Laboratori Clínic Metropolitana Nord. Hospital Universitari Germans Trias i Pujol	Can Ruti SARS-CoV-2 Sequencing Hub (HUGTiP/IrsiCaixa/IGTP)
EPI_ISL_3156070	2021-07-15	Europe	Spain	Catalunya	Bigues I Riells	21A (Delta)	AY.4	GK	Microbiology Department, Laboratori Clínic Metropolitana Nord. Hospital Universitari Germans Trias i Pujol	Can Ruti SARS-CoV-2 Sequencing Hub (HUGTiP/IrsiCaixa/IGTP)
EPI_ISL_3156072	2021-07-07	Europe	Spain	Catalunya	Santa Coloma de Gramenet	21A (Delta)	AY.12	GK	Microbiology Department, Laboratori Clínic Metropolitana Nord. Hospital Universitari Germans Trias i Pujol	Can Ruti SARS-CoV-2 Sequencing Hub (HUGTiP/IrsiCaixa/IGTP)
EPI_ISL_3156073	2021-07-09	Europe	Spain	Catalunya	Badalona	21A (Delta)	AY.4	GK	Microbiology Department, Laboratori Clínic Metropolitana Nord. Hospital Universitari Germans Trias i Pujol	Can Ruti SARS-CoV-2 Sequencing Hub (HUGTiP/IrsiCaixa/IGTP)
EPI_ISL_3156074	2021-07-09	Europe	Spain	Catalunya	Sant Andreu de Llavaneres	21A (Delta)	AY.4	GK	Microbiology Department, Laboratori Clínic Metropolitana Nord. Hospital Universitari Germans Trias i Pujol	Can Ruti SARS-CoV-2 Sequencing Hub (HUGTiP/IrsiCaixa/IGTP)
EPI_ISL_3156075	2021-07-12	Europe	Spain	Catalunya	Santa Coloma de Gramenet	21A (Delta)	AY.4	GK	Microbiology Department, Laboratori Clínic Metropolitana Nord. Hospital Universitari Germans Trias i Pujol	Can Ruti SARS-CoV-2 Sequencing Hub (HUGTiP/IrsiCaixa/IGTP)
EPI_ISL_3156076	2021-07-15	Europe	Spain	Catalunya	Llica D'Amunt	21A (Delta)	AY.4	GK	Microbiology Department, Laboratori Clínic Metropolitana Nord. Hospital Universitari Germans Trias i Pujol	Can Ruti SARS-CoV-2 Sequencing Hub (HUGTiP/IrsiCaixa/IGTP)
EPI_ISL_3156077	2021-07-13	Europe	Spain	Catalunya	Santa Coloma de Gramenet	21A (Delta)	AY.4	GK	Microbiology Department, Laboratori Clínic Metropolitana Nord. Hospital Universitari Germans Trias i Pujol	Can Ruti SARS-CoV-2 Sequencing Hub (HUGTiP/IrsiCaixa/IGTP)
EPI_ISL_3156081	2021-07-15	Europe	Spain	Catalunya	Barcelona	21A (Delta)	AY.4	GK	Microbiology Department, Laboratori Clínic Metropolitana Nord. Hospital Universitari Germans Trias i Pujol	Can Ruti SARS-CoV-2 Sequencing Hub (HUGTiP/IrsiCaixa/IGTP)
EPI_ISL_3156085	2021-07-11	Europe	Spain	Catalunya	Cerdanyola del Valles	21A (Delta)	AY.6	GK	Microbiology Department, Laboratori Clínic Metropolitana Nord. Hospital Universitari Germans Trias i Pujol	Can Ruti SARS-CoV-2 Sequencing Hub (HUGTiP/IrsiCaixa/IGTP)
EPI_ISL_3156086	2021-07-13	Europe	Spain	Catalunya	Santa Coloma de Gramenet	20I (Alpha, V1)	B.1.1.7	GR	Microbiology Department, Laboratori Clínic Metropolitana Nord. Hospital Universitari Germans Trias i Pujol	Can Ruti SARS-CoV-2 Sequencing Hub (HUGTiP/IrsiCaixa/IGTP)
EPI_ISL_3156087	2021-07-14	Europe	Spain	Catalunya	Santa Coloma de Gramenet	21A (Delta)	AY.4	GK	Microbiology Department, Laboratori Clínic Metropolitana Nord. Hospital Universitari Germans Trias i Pujol	Can Ruti SARS-CoV-2 Sequencing Hub (HUGTiP/IrsiCaixa/IGTP)
EPI_ISL_3156088	2021-07-15	Europe	Spain	Catalunya	Montornes del Valles	21A (Delta)	AY.4	GK	Microbiology Department, Laboratori Clínic Metropolitana Nord. Hospital Universitari Germans Trias i Pujol	Can Ruti SARS-CoV-2 Sequencing Hub (HUGTiP/IrsiCaixa/IGTP)
EPI_ISL_3156089	2021-07-15	Europe	Spain	Catalunya	Barcelona	21A (Delta)	AY.4	GK	Microbiology Department, Laboratori Clínic Metropolitana Nord. Hospital Universitari Germans Trias i Pujol	Can Ruti SARS-CoV-2 Sequencing Hub (HUGTiP/IrsiCaixa/IGTP)
EPI_ISL_3156090	2021-07-14	Europe	Spain	Catalunya	Granollers	21A (Delta)	AY.4	GK	Microbiology Department, Laboratori Clínic Metropolitana Nord. Hospital Universitari Germans Trias i Pujol	Can Ruti SARS-CoV-2 Sequencing Hub (HUGTiP/IrsiCaixa/IGTP)
EPI_ISL_3156091	2021-07-07	Europe	Spain	Catalunya	Caldes de Montbui	21A (Delta)	AY.12	GK	Microbiology Department, Laboratori Clínic Metropolitana Nord. Hospital Universitari Germans Trias i Pujol	Can Ruti SARS-CoV-2 Sequencing Hub (HUGTiP/IrsiCaixa/IGTP)
EPI_ISL_3156095	2021-07-08	Europe	Spain	Catalunya	Badalona	21A (Delta)	AY.4	GK	Microbiology Department, Laboratori Clínic Metropolitana Nord. Hospital Universitari Germans Trias i Pujol	Can Ruti SARS-CoV-2 Sequencing Hub (HUGTiP/IrsiCaixa/IGTP)
EPI_ISL_3156096	2021-07-10	Europe	Spain	Catalunya	Lliça de Vall	21A (Delta)	AY.12	GK	Microbiology Department, Laboratori Clínic Metropolitana Nord. Hospital Universitari Germans Trias i Pujol	Can Ruti SARS-CoV-2 Sequencing Hub (HUGTiP/IrsiCaixa/IGTP)
EPI_ISL_3156097	2021-07-13	Europe	Spain	Catalunya	Santa Coloma de Gramenet	21A (Delta)	AY.4	GK	Microbiology Department, Laboratori Clínic Metropolitana Nord. Hospital Universitari Germans Trias i Pujol	Can Ruti SARS-CoV-2 Sequencing Hub (HUGTiP/IrsiCaixa/IGTP)
EPI_ISL_3156098	2021-07-14	Europe	Spain	Catalunya	Granollers	21A (Delta)	AY.4	GK	Microbiology Department, Laboratori Clínic Metropolitana Nord. Hospital Universitari Germans Trias i Pujol	Can Ruti SARS-CoV-2 Sequencing Hub (HUGTiP/IrsiCaixa/IGTP)
EPI_ISL_3156099	2021-07-15	Europe	Spain	Catalunya	Martorell	21A (Delta)	AY.12	GK	Microbiology Department, Laboratori Clínic Metropolitana Nord. Hospital Universitari Germans Trias i Pujol	Can Ruti SARS-CoV-2 Sequencing Hub (HUGTiP/IrsiCaixa/IGTP)
EPI_ISL_3156100	2021-07-15	Europe	Spain	Catalunya	Premia de Mar	21A (Delta)	AY.5	GK	Microbiology Department, Laboratori Clínic Metropolitana Nord. Hospital Universitari Germans Trias i Pujol	Can Ruti SARS-CoV-2 Sequencing Hub (HUGTiP/IrsiCaixa/IGTP)
EPI_ISL_3156101	2021-07-14	Europe	Spain	Catalunya	Santa Coloma de Gramenet	21A (Delta)	AY.4	GK	Microbiology Department, Laboratori Clínic Metropolitana Nord. Hospital Universitari Germans Trias i Pujol	Can Ruti SARS-CoV-2 Sequencing Hub (HUGTiP/IrsiCaixa/IGTP)
EPI_ISL_3156103	2021-07-06	Europe	Spain	Catalunya	Santa Coloma de Gramenet	21A (Delta)	AY.4	GK	Microbiology Department, Laboratori Clínic Metropolitana Nord. Hospital Universitari Germans Trias i Pujol	Can Ruti SARS-CoV-2 Sequencing Hub (HUGTiP/IrsiCaixa/IGTP)
EPI_ISL_3156105	2021-07-15	Europe	Spain	Catalunya	Badalona	21A (Delta)	AY.4	GK	Microbiology Department, Laboratori Clínic Metropolitana Nord. Hospital Universitari Germans Trias i Pujol	Can Ruti SARS-CoV-2 Sequencing Hub (HUGTiP/IrsiCaixa/IGTP)
EPI_ISL_3156107	2021-07-11	Europe	Spain	Catalunya	Martorelles	21A (Delta)	AY.4	GK	Microbiology Department, Laboratori Clínic Metropolitana Nord. Hospital Universitari Germans Trias i Pujol	Can Ruti SARS-CoV-2 Sequencing Hub (HUGTiP/IrsiCaixa/IGTP)
EPI_ISL_3156114	2021-07-07	Europe	Spain	Catalunya	Ripollet	21A (Delta)	AY.4	GK	Microbiology Department, Laboratori Clínic Metropolitana Nord. Hospital Universitari Germans Trias i Pujol	Can Ruti SARS-CoV-2 Sequencing Hub (HUGTiP/IrsiCaixa/IGTP)
EPI_ISL_3156115	2021-07-11	Europe	Spain	Catalunya		21A (Delta)	AY.4	GK	Microbiology Department, Laboratori Clínic Metropolitana Nord. Hospital Universitari Germans Trias i Pujol	Can Ruti SARS-CoV-2 Sequencing Hub (HUGTiP/IrsiCaixa/IGTP)
EPI_ISL_3156117	2021-07-10	Europe	Spain	Catalunya	Caldes de Montbui	21A (Delta)	AY.12	GK	Microbiology Department, Laboratori Clínic Metropolitana Nord. Hospital Universitari Germans Trias i Pujol	Can Ruti SARS-CoV-2 Sequencing Hub (HUGTiP/IrsiCaixa/IGTP)
EPI_ISL_3156118	2021-07-11	Europe	Spain	Catalunya	Sabadell	21A (Delta)	AY.4	GK	Microbiology Department, Laboratori Clínic Metropolitana Nord. Hospital Universitari Germans Trias i Pujol	Can Ruti SARS-CoV-2 Sequencing Hub (HUGTiP/IrsiCaixa/IGTP)
EPI_ISL_3156119	2021-07-13	Europe	Spain	Catalunya	Cardedeu	21A (Delta)	AY.4	GK	Microbiology Department, Laboratori Clínic Metropolitana Nord. Hospital Universitari Germans Trias i Pujol	Can Ruti SARS-CoV-2 Sequencing Hub (HUGTiP/IrsiCaixa/IGTP)
EPI_ISL_3156121	2021-07-01	Europe	Spain	Catalunya	Mollet del Valles	21A (Delta)	AY.12	GK	Microbiology Department, Laboratori Clínic Metropolitana Nord. Hospital Universitari Germans Trias i Pujol	Can Ruti SARS-CoV-2 Sequencing Hub (HUGTiP/IrsiCaixa/IGTP)
EPI_ISL_3156122	2021-07-15	Europe	Spain	Catalunya	Badalona	21A (Delta)	AY.4	GK	Microbiology Department, Laboratori Clínic Metropolitana Nord. Hospital Universitari Germans Trias i Pujol	Can Ruti SARS-CoV-2 Sequencing Hub (HUGTiP/IrsiCaixa/IGTP)
EPI_ISL_3156125	2021-07-08	Europe	Spain	Catalunya	Granollers	21A (Delta)	AY.4	GK	Microbiology Department, Laboratori Clínic Metropolitana Nord. Hospital Universitari Germans Trias i Pujol	Can Ruti SARS-CoV-2 Sequencing Hub (HUGTiP/IrsiCaixa/IGTP)
EPI_ISL_3156126	2021-07-15	Europe	Spain	Catalunya	Badalona	21A (Delta)	AY.12	GK	Microbiology Department, Laboratori Clínic Metropolitana Nord. Hospital Universitari Germans Trias i Pujol	Can Ruti SARS-CoV-2 Sequencing Hub (HUGTiP/IrsiCaixa/IGTP)
EPI_ISL_3156127	2021-07-16	Europe	Spain	Catalunya	Montornes del Valles	21A (Delta)	AY.4	GK	Microbiology Department, Laboratori Clínic Metropolitana Nord. Hospital Universitari Germans Trias i Pujol	Can Ruti SARS-CoV-2 Sequencing Hub (HUGTiP/IrsiCaixa/IGTP)
EPI_ISL_3156129	2021-07-10	Europe	Spain	Catalunya	Badalona	21A (Delta)	AY.12	GK	Microbiology Department, Laboratori Clínic Metropolitana Nord. Hospital Universitari Germans Trias i Pujol	Can Ruti SARS-CoV-2 Sequencing Hub (HUGTiP/IrsiCaixa/IGTP)
EPI_ISL_3156131	2021-07-13	Europe	Spain	Catalunya	Parets del Valles	21A (Delta)	AY.12	GK	Microbiology Department, Laboratori Clínic Metropolitana Nord. Hospital Universitari Germans Trias i Pujol	Can Ruti SARS-CoV-2 Sequencing Hub (HUGTiP/IrsiCaixa/IGTP)
EPI_ISL_3156132	2021-07-14	Europe	Spain	Catalunya	Badalona	21A (Delta)	AY.12	GK	Microbiology Department, Laboratori Clínic Metropolitana Nord. Hospital Universitari Germans Trias i Pujol	Can Ruti SARS-CoV-2 Sequencing Hub (HUGTiP/IrsiCaixa/IGTP)
EPI_ISL_3156133	2021-07-16	Europe	Spain	Catalunya	Llinars del Valles	20I (Alpha, V1)	B.1.1.7	GR	Microbiology Department, Laboratori Clínic Metropolitana Nord. Hospital Universitari Germans Trias i Pujol	Can Ruti SARS-CoV-2 Sequencing Hub (HUGTiP/IrsiCaixa/IGTP)
EPI_ISL_3156134	2021-07-15	Europe	Spain	Catalunya	Barcelona	21A (Delta)	AY.4	GK	Microbiology Department, Laboratori Clínic Metropolitana Nord. Hospital Universitari Germans Trias i Pujol	Can Ruti SARS-CoV-2 Sequencing Hub (HUGTiP/IrsiCaixa/IGTP)
EPI_ISL_3156135	2021-07-15	Europe	Spain	Catalunya	Badalona	21A (Delta)	AY.4	GK	Microbiology Department, Laboratori Clínic Metropolitana Nord. Hospital Universitari Germans Trias i Pujol	Can Ruti SARS-CoV-2 Sequencing Hub (HUGTiP/IrsiCaixa/IGTP)
EPI_ISL_3156140	2021-07-15	Europe	Spain	Catalunya	Vallromanes	21A (Delta)	AY.12	GK	Microbiology Department, Laboratori Clínic Metropolitana Nord. Hospital Universitari Germans Trias i Pujol	Can Ruti SARS-CoV-2 Sequencing Hub (HUGTiP/IrsiCaixa/IGTP)
EPI_ISL_3156141	2021-07-16	Europe	Spain	Catalunya	Sabadell	21A (Delta)	AY.5	GK	Microbiologia CATLAB	Can Ruti SARS-CoV-2 Sequencing Hub (HUGTiP/IrsiCaixa/IGTP)
EPI_ISL_3156146	2021-07-16	Europe	Spain	Catalunya	Terrassa	21A (Delta)	AY.4	GK	Microbiologia CATLAB	Can Ruti SARS-CoV-2 Sequencing Hub (HUGTiP/IrsiCaixa/IGTP)
EPI_ISL_3156147	2021-07-16	Europe	Spain	Catalunya	Badalona	21A (Delta)	AY.4	GK	Microbiology Department, Laboratori Clínic Metropolitana Nord. Hospital Universitari Germans Trias i Pujol	Can Ruti SARS-CoV-2 Sequencing Hub (HUGTiP/IrsiCaixa/IGTP)
EPI_ISL_3156148	2021-07-10	Europe	Spain	Catalunya	Badalona	21A (Delta)	AY.4	GK	Microbiology Department, Laboratori Clínic Metropolitana Nord. Hospital Universitari Germans Trias i Pujol	Can Ruti SARS-CoV-2 Sequencing Hub (HUGTiP/IrsiCaixa/IGTP)
EPI_ISL_3156149	2021-07-05	Europe	Spain	Catalunya	La Llagosta	21A (Delta)	AY.6	GK	Microbiology Department, Laboratori Clínic Metropolitana Nord. Hospital Universitari Germans Trias i Pujol	Can Ruti SARS-CoV-2 Sequencing Hub (HUGTiP/IrsiCaixa/IGTP)
EPI_ISL_3156150	2021-07-16	Europe	Spain	Catalunya	El Molinot	21A (Delta)	AY.4	GK	Microbiologia CATLAB	Can Ruti SARS-CoV-2 Sequencing Hub (HUGTiP/IrsiCaixa/IGTP)
EPI_ISL_3156152	2021-07-15	Europe	Spain	Catalunya	Mollet del Valles	21A (Delta)	AY.4	GK	Microbiology Department, Laboratori Clínic Metropolitana Nord. Hospital Universitari Germans Trias i Pujol	Can Ruti SARS-CoV-2 Sequencing Hub (HUGTiP/IrsiCaixa/IGTP)
EPI_ISL_3156153	2021-07-11	Europe	Spain	Catalunya	Badalona	21A (Delta)	AY.4	GK	Microbiology Department, Laboratori Clínic Metropolitana Nord. Hospital Universitari Germans Trias i Pujol	Can Ruti SARS-CoV-2 Sequencing Hub (HUGTiP/IrsiCaixa/IGTP)
EPI_ISL_3156155	2021-07-16	Europe	Spain	Catalunya	Rubi	21A (Delta)	AY.4	GK	Microbiologia CATLAB	Can Ruti SARS-CoV-2 Sequencing Hub (HUGTiP/IrsiCaixa/IGTP)
EPI_ISL_3156158	2021-07-12	Europe	Spain	Catalunya	Badalona	21A (Delta)	AY.4	GK	Microbiology Department, Laboratori Clínic Metropolitana Nord. Hospital Universitari Germans Trias i Pujol	Can Ruti SARS-CoV-2 Sequencing Hub (HUGTiP/IrsiCaixa/IGTP)
EPI_ISL_3156162	2021-07-17	Europe	Spain	Catalunya	Badalona	21A (Delta)	AY.4	GK	Microbiology Department, Laboratori Clínic Metropolitana Nord. Hospital Universitari Germans Trias i Pujol	Can Ruti SARS-CoV-2 Sequencing Hub (HUGTiP/IrsiCaixa/IGTP)
EPI_ISL_3156164	2021-07-13	Europe	Spain	Catalunya	Granollers	21A (Delta)	AY.4	GK	Microbiology Department, Laboratori Clínic Metropolitana Nord. Hospital Universitari Germans Trias i Pujol	Can Ruti SARS-CoV-2 Sequencing Hub (HUGTiP/IrsiCaixa/IGTP)
EPI_ISL_3156167	2021-07-16	Europe	Spain	Catalunya	Mollet del Valles	21A (Delta)	AY.4	GK	Microbiology Department, Laboratori Clínic Metropolitana Nord. Hospital Universitari Germans Trias i Pujol	Can Ruti SARS-CoV-2 Sequencing Hub (HUGTiP/IrsiCaixa/IGTP)
EPI_ISL_3156168	2021-07-12	Europe	Spain	Catalunya	Badalona	21A (Delta)	AY.4	GK	Microbiology Department, Laboratori Clínic Metropolitana Nord. Hospital Universitari Germans Trias i Pujol	Can Ruti SARS-CoV-2 Sequencing Hub (HUGTiP/IrsiCaixa/IGTP)
EPI_ISL_3156169	2021-07-16	Europe	Spain	Catalunya	San Cugat del Valles	21A (Delta)	AY.4	GK	Microbiologia CATLAB	Can Ruti SARS-CoV-2 Sequencing Hub (HUGTiP/IrsiCaixa/IGTP)
EPI_ISL_3156170	2021-07-16	Europe	Spain	Catalunya	Les Planes de Sant Cugat	21A (Delta)	AY.4	GK	Microbiologia CATLAB	Can Ruti SARS-CoV-2 Sequencing Hub (HUGTiP/IrsiCaixa/IGTP)
EPI_ISL_3156171	2021-07-15	Europe	Spain	Catalunya	La Llagosta	21A (Delta)	AY.4	GK	Microbiology Department, Laboratori Clínic Metropolitana Nord. Hospital Universitari Germans Trias i Pujol	Can Ruti SARS-CoV-2 Sequencing Hub (HUGTiP/IrsiCaixa/IGTP)
EPI_ISL_3156172	2021-07-14	Europe	Spain	Catalunya	Badalona	21A (Delta)	AY.4	GK	Microbiology Department, Laboratori Clínic Metropolitana Nord. Hospital Universitari Germans Trias i Pujol	Can Ruti SARS-CoV-2 Sequencing Hub (HUGTiP/IrsiCaixa/IGTP)
EPI_ISL_3156174	2021-07-16	Europe	Spain	Catalunya	Les Fonts	21A (Delta)	AY.4	GK	Microbiologia CATLAB	Can Ruti SARS-CoV-2 Sequencing Hub (HUGTiP/IrsiCaixa/IGTP)
EPI_ISL_3156175	2021-07-16	Europe	Spain	Catalunya	San Cugat del Valles	21A (Delta)	AY.4	GK	Microbiologia CATLAB	Can Ruti SARS-CoV-2 Sequencing Hub (HUGTiP/IrsiCaixa/IGTP)
EPI_ISL_3156177	2021-07-06	Europe	Spain	Catalunya	Mollet del Valles	21A (Delta)	AY.4	GK	Microbiology Department, Laboratori Clínic Metropolitana Nord. Hospital Universitari Germans Trias i Pujol	Can Ruti SARS-CoV-2 Sequencing Hub (HUGTiP/IrsiCaixa/IGTP)
EPI_ISL_3156180	2021-07-16	Europe	Spain	Catalunya	Ripollet	21A (Delta)	AY.4	GK	Microbiology Department, Laboratori Clínic Metropolitana Nord. Hospital Universitari Germans Trias i Pujol	Can Ruti SARS-CoV-2 Sequencing Hub (HUGTiP/IrsiCaixa/IGTP)
EPI_ISL_3156181	2021-07-16	Europe	Spain	Catalunya	Santa Coloma de Gramenet	21A (Delta)	AY.12	GK	Microbiology Department, Laboratori Clínic Metropolitana Nord. Hospital Universitari Germans Trias i Pujol	Can Ruti SARS-CoV-2 Sequencing Hub (HUGTiP/IrsiCaixa/IGTP)
EPI_ISL_3156187	2021-07-19	Europe	Spain	Catalunya	Premia de Mar	21A (Delta)	AY.4	GK	Microbiology Department, Laboratori Clínic Metropolitana Nord. Hospital Universitari Germans Trias i Pujol	Can Ruti SARS-CoV-2 Sequencing Hub (HUGTiP/IrsiCaixa/IGTP)
EPI_ISL_3156192	2021-07-16	Europe	Spain	Catalunya	Barcelona	21A (Delta)	AY.4	GK	Microbiology Department, Laboratori Clínic Metropolitana Nord. Hospital Universitari Germans Trias i Pujol	Can Ruti SARS-CoV-2 Sequencing Hub (HUGTiP/IrsiCaixa/IGTP)
EPI_ISL_3156197	2021-07-19	Europe	Spain	Catalunya	Barcelona	21A (Delta)	AY.12	GK	Microbiology Department, Laboratori Clínic Metropolitana Nord. Hospital Universitari Germans Trias i Pujol	Can Ruti SARS-CoV-2 Sequencing Hub (HUGTiP/IrsiCaixa/IGTP)
EPI_ISL_3156202	2021-07-10	Europe	Spain	Catalunya	Badalona	21A (Delta)	AY.4	GK	Microbiology Department, Laboratori Clínic Metropolitana Nord. Hospital Universitari Germans Trias i Pujol	Can Ruti SARS-CoV-2 Sequencing Hub (HUGTiP/IrsiCaixa/IGTP)
EPI_ISL_3156203	2021-07-16	Europe	Spain	Catalunya	Mataro	21A (Delta)	AY.4	GK	Microbiology Department, Laboratori Clínic Metropolitana Nord. Hospital Universitari Germans Trias i Pujol	Can Ruti SARS-CoV-2 Sequencing Hub (HUGTiP/IrsiCaixa/IGTP)
EPI_ISL_3156205	2021-07-16	Europe	Spain	Catalunya	La Garriga	21A (Delta)	AY.4	GK	Microbiology Department, Laboratori Clínic Metropolitana Nord. Hospital Universitari Germans Trias i Pujol	Can Ruti SARS-CoV-2 Sequencing Hub (HUGTiP/IrsiCaixa/IGTP)
EPI_ISL_3156207	2021-07-18	Europe	Spain	Catalunya	Barbera del Valles	21A (Delta)	B.1.617.2	GK	Microbiology Department, Laboratori Clínic Metropolitana Nord. Hospital Universitari Germans Trias i Pujol	Can Ruti SARS-CoV-2 Sequencing Hub (HUGTiP/IrsiCaixa/IGTP)
EPI_ISL_3156209	2021-07-19	Europe	Spain	Catalunya	Badalona	21A (Delta)	B.1.617.2	GK	Microbiology Department, Laboratori Clínic Metropolitana Nord. Hospital Universitari Germans Trias i Pujol	Can Ruti SARS-CoV-2 Sequencing Hub (HUGTiP/IrsiCaixa/IGTP)
EPI_ISL_3156221	2021-07-19	Europe	Spain	Catalunya	Arenys de Munt	21A (Delta)	AY.6	GK	Microbiology Department, Laboratori Clínic Metropolitana Nord. Hospital Universitari Germans Trias i Pujol	Can Ruti SARS-CoV-2 Sequencing Hub (HUGTiP/IrsiCaixa/IGTP)
EPI_ISL_3156225	2021-07-06	Europe	Spain	Catalunya	Montgat	21A (Delta)	AY.4	GK	Microbiology Department, Laboratori Clínic Metropolitana Nord. Hospital Universitari Germans Trias i Pujol	Can Ruti SARS-CoV-2 Sequencing Hub (HUGTiP/IrsiCaixa/IGTP)
EPI_ISL_3156226	2021-07-11	Europe	Spain	Catalunya	Badalona	21A (Delta)	AY.4	GK	Microbiology Department, Laboratori Clínic Metropolitana Nord. Hospital Universitari Germans Trias i Pujol	Can Ruti SARS-CoV-2 Sequencing Hub (HUGTiP/IrsiCaixa/IGTP)
EPI_ISL_3156228	2021-07-16	Europe	Spain	Catalunya	Cerdanyola del Valles	21A (Delta)	AY.4	GK	Microbiology Department, Laboratori Clínic Metropolitana Nord. Hospital Universitari Germans Trias i Pujol	Can Ruti SARS-CoV-2 Sequencing Hub (HUGTiP/IrsiCaixa/IGTP)
EPI_ISL_3156230	2021-07-17	Europe	Spain	Catalunya	Mataro	21A (Delta)	AY.4	GK	Microbiology Department, Laboratori Clínic Metropolitana Nord. Hospital Universitari Germans Trias i Pujol	Can Ruti SARS-CoV-2 Sequencing Hub (HUGTiP/IrsiCaixa/IGTP)
EPI_ISL_3156235	2021-07-16	Europe	Spain	Catalunya	Cerdanyola del Valles	21A (Delta)	AY.4	GK	Microbiology Department, Laboratori Clínic Metropolitana Nord. Hospital Universitari Germans Trias i Pujol	Can Ruti SARS-CoV-2 Sequencing Hub (HUGTiP/IrsiCaixa/IGTP)
EPI_ISL_3156236	2021-07-08	Europe	Spain	Catalunya	Santa Coloma de Gramenet	21A (Delta)	B.1.617.2	GK	Microbiology Department, Laboratori Clínic Metropolitana Nord. Hospital Universitari Germans Trias i Pujol	Can Ruti SARS-CoV-2 Sequencing Hub (HUGTiP/IrsiCaixa/IGTP)
EPI_ISL_3156237	2021-07-08	Europe	Spain	Catalunya	Premia de Mar	20I (Alpha, V1)	B.1.1.7	GR	Microbiology Department, Laboratori Clínic Metropolitana Nord. Hospital Universitari Germans Trias i Pujol	Can Ruti SARS-CoV-2 Sequencing Hub (HUGTiP/IrsiCaixa/IGTP)
EPI_ISL_3156239	2021-07-16	Europe	Spain	Catalunya	Caldes de Montbui	21A (Delta)	AY.4	GK	Microbiology Department, Laboratori Clínic Metropolitana Nord. Hospital Universitari Germans Trias i Pujol	Can Ruti SARS-CoV-2 Sequencing Hub (HUGTiP/IrsiCaixa/IGTP)
EPI_ISL_3156240	2021-07-17	Europe	Spain	Catalunya	Badalona	21A (Delta)	AY.4	GK	Microbiology Department, Laboratori Clínic Metropolitana Nord. Hospital Universitari Germans Trias i Pujol	Can Ruti SARS-CoV-2 Sequencing Hub (HUGTiP/IrsiCaixa/IGTP)
EPI_ISL_3156243	2021-07-17	Europe	Spain	Catalunya	Badalona	21A (Delta)	AY.4	GK	Microbiology Department, Laboratori Clínic Metropolitana Nord. Hospital Universitari Germans Trias i Pujol	Can Ruti SARS-CoV-2 Sequencing Hub (HUGTiP/IrsiCaixa/IGTP)
EPI_ISL_3156251	2021-07-16	Europe	Spain	Catalunya	Barcelona	21A (Delta)	AY.12	GK	Microbiology Department, Laboratori Clínic Metropolitana Nord. Hospital Universitari Germans Trias i Pujol	Can Ruti SARS-CoV-2 Sequencing Hub (HUGTiP/IrsiCaixa/IGTP)
EPI_ISL_3156252	2021-07-17	Europe	Spain	Catalunya	Badalona	21A (Delta)	B.1.617.2	GK	Microbiology Department, Laboratori Clínic Metropolitana Nord. Hospital Universitari Germans Trias i Pujol	Can Ruti SARS-CoV-2 Sequencing Hub (HUGTiP/IrsiCaixa/IGTP)
EPI_ISL_3156255	2021-07-19	Europe	Spain	Catalunya	Badalona	21A (Delta)	AY.4	GK	Microbiology Department, Laboratori Clínic Metropolitana Nord. Hospital Universitari Germans Trias i Pujol	Can Ruti SARS-CoV-2 Sequencing Hub (HUGTiP/IrsiCaixa/IGTP)
EPI_ISL_3156257	2021-07-05	Europe	Spain	Catalunya	Sant Adria del Besos	21A (Delta)	AY.4	GK	Microbiology Department, Laboratori Clínic Metropolitana Nord. Hospital Universitari Germans Trias i Pujol	Can Ruti SARS-CoV-2 Sequencing Hub (HUGTiP/IrsiCaixa/IGTP)
EPI_ISL_3156261	2021-07-10	Europe	Spain	Catalunya	Granollers	21A (Delta)	AY.4	GK	Microbiology Department, Laboratori Clínic Metropolitana Nord. Hospital Universitari Germans Trias i Pujol	Can Ruti SARS-CoV-2 Sequencing Hub (HUGTiP/IrsiCaixa/IGTP)
EPI_ISL_3156265	2021-07-18	Europe	Spain	Catalunya	Sabadell	21A (Delta)	AY.4	GK	Microbiology Department, Laboratori Clínic Metropolitana Nord. Hospital Universitari Germans Trias i Pujol	Can Ruti SARS-CoV-2 Sequencing Hub (HUGTiP/IrsiCaixa/IGTP)
EPI_ISL_3156267	2021-07-19	Europe	Spain	Catalunya	Vilanova I la Geltru	21A (Delta)	AY.4	GK	Microbiology Department, Laboratori Clínic Metropolitana Nord. Hospital Universitari Germans Trias i Pujol	Can Ruti SARS-CoV-2 Sequencing Hub (HUGTiP/IrsiCaixa/IGTP)
EPI_ISL_3206874	2021-07-08	Europe	Spain	Catalunya	Badalona	21A (Delta)	AY.12	GK	Microbiology Department, Laboratori Clínic Metropolitana Nord. Hospital Universitari Germans Trias i Pujol	Can Ruti SARS-CoV-2 Sequencing Hub (HUGTiP/IrsiCaixa/IGTP)
EPI_ISL_3206876	2021-07-13	Europe	Spain	Catalunya	Badalona	21A (Delta)	AY.4	GK	Microbiology Department, Laboratori Clínic Metropolitana Nord. Hospital Universitari Germans Trias i Pujol	Can Ruti SARS-CoV-2 Sequencing Hub (HUGTiP/IrsiCaixa/IGTP)
EPI_ISL_3206888	2021-07-25	Europe	Spain	Catalunya	Badalona	20J (Gamma, V3)	P.1	GR	Microbiology Department, Laboratori Clínic Metropolitana Nord. Hospital Universitari Germans Trias i Pujol	Can Ruti SARS-CoV-2 Sequencing Hub (HUGTiP/IrsiCaixa/IGTP)
EPI_ISL_3206896	2021-07-13	Europe	Spain	Catalunya	Martorelles	21A (Delta)	AY.4	GK	Microbiology Department, Laboratori Clínic Metropolitana Nord. Hospital Universitari Germans Trias i Pujol	Can Ruti SARS-CoV-2 Sequencing Hub (HUGTiP/IrsiCaixa/IGTP)
EPI_ISL_3206909	2021-07-23	Europe	Spain	Catalunya	Barcelona	21A (Delta)	AY.4	GK	Microbiology Department, Laboratori Clínic Metropolitana Nord. Hospital Universitari Germans Trias i Pujol	Can Ruti SARS-CoV-2 Sequencing Hub (HUGTiP/IrsiCaixa/IGTP)
EPI_ISL_3206931	2021-07-24	Europe	Spain	Catalunya	Arenys de Munt	21A (Delta)	AY.4	GK	Microbiology Department, Laboratori Clínic Metropolitana Nord. Hospital Universitari Germans Trias i Pujol	Can Ruti SARS-CoV-2 Sequencing Hub (HUGTiP/IrsiCaixa/IGTP)
EPI_ISL_3206944	2021-07-14	Europe	Spain	Catalunya	Badalona	21A (Delta)	AY.4	GK	Microbiology Department, Laboratori Clínic Metropolitana Nord. Hospital Universitari Germans Trias i Pujol	Can Ruti SARS-CoV-2 Sequencing Hub (HUGTiP/IrsiCaixa/IGTP)
EPI_ISL_3206946	2021-07-23	Europe	Spain	Catalunya	Santa Coloma de Gramenet	21A (Delta)	AY.12	GK	Microbiology Department, Laboratori Clínic Metropolitana Nord. Hospital Universitari Germans Trias i Pujol	Can Ruti SARS-CoV-2 Sequencing Hub (HUGTiP/IrsiCaixa/IGTP)
EPI_ISL_3206954	2021-07-24	Europe	Spain	Catalunya	Mataro	21A (Delta)	AY.4	GK	Microbiology Department, Laboratori Clínic Metropolitana Nord. Hospital Universitari Germans Trias i Pujol	Can Ruti SARS-CoV-2 Sequencing Hub (HUGTiP/IrsiCaixa/IGTP)
EPI_ISL_3206976	2021-07-23	Europe	Spain	Catalunya	Premia de Mar	21A (Delta)	AY.4	GK	Microbiology Department, Laboratori Clínic Metropolitana Nord. Hospital Universitari Germans Trias i Pujol	Can Ruti SARS-CoV-2 Sequencing Hub (HUGTiP/IrsiCaixa/IGTP)
EPI_ISL_3206978	2021-07-25	Europe	Spain	Catalunya	Barcelona	21A (Delta)	AY.4	GK	Microbiology Department, Laboratori Clínic Metropolitana Nord. Hospital Universitari Germans Trias i Pujol	Can Ruti SARS-CoV-2 Sequencing Hub (HUGTiP/IrsiCaixa/IGTP)
EPI_ISL_3207004	2021-07-26	Europe	Spain	Catalunya	Santa Coloma de Gramenet	21A (Delta)	AY.12	GK	Microbiology Department, Laboratori Clínic Metropolitana Nord. Hospital Universitari Germans Trias i Pujol	Can Ruti SARS-CoV-2 Sequencing Hub (HUGTiP/IrsiCaixa/IGTP)
EPI_ISL_3207044	2021-07-24	Europe	Spain	Catalunya	El Masnou	21A (Delta)	B.1.617.2	GK	Microbiology Department, Laboratori Clínic Metropolitana Nord. Hospital Universitari Germans Trias i Pujol	Can Ruti SARS-CoV-2 Sequencing Hub (HUGTiP/IrsiCaixa/IGTP)
EPI_ISL_3207045	2021-07-26	Europe	Spain	Catalunya	Santa Coloma de Gramenet	21A (Delta)	AY.4	GK	Microbiology Department, Laboratori Clínic Metropolitana Nord. Hospital Universitari Germans Trias i Pujol	Can Ruti SARS-CoV-2 Sequencing Hub (HUGTiP/IrsiCaixa/IGTP)
EPI_ISL_3207051	2021-07-20	Europe	Spain	Catalunya	Piera	21A (Delta)	AY.12	GK	Microbiology Department, Laboratori Clínic Metropolitana Nord. Hospital Universitari Germans Trias i Pujol	Can Ruti SARS-CoV-2 Sequencing Hub (HUGTiP/IrsiCaixa/IGTP)
EPI_ISL_3207053	2021-07-16	Europe	Spain	Catalunya	San Cugat del Valles	21A (Delta)	AY.4	GK	Microbiologia CATLAB	Can Ruti SARS-CoV-2 Sequencing Hub (HUGTiP/IrsiCaixa/IGTP)
EPI_ISL_3207057	2021-07-12	Europe	Spain	Catalunya	Badalona	21A (Delta)	AY.4	GK	Microbiology Department, Laboratori Clínic Metropolitana Nord. Hospital Universitari Germans Trias i Pujol	Can Ruti SARS-CoV-2 Sequencing Hub (HUGTiP/IrsiCaixa/IGTP)
EPI_ISL_3207062	2021-07-16	Europe	Spain	Catalunya	Badia del Valles	21A (Delta)	AY.4	GK	Microbiologia CATLAB	Can Ruti SARS-CoV-2 Sequencing Hub (HUGTiP/IrsiCaixa/IGTP)
EPI_ISL_3207065	2021-07-14	Europe	Spain	Catalunya	Mataro	21A (Delta)	AY.4	GK	Microbiology Department, Laboratori Clínic Metropolitana Nord. Hospital Universitari Germans Trias i Pujol	Can Ruti SARS-CoV-2 Sequencing Hub (HUGTiP/IrsiCaixa/IGTP)
EPI_ISL_3207067	2021-07-17	Europe	Spain	Catalunya	Badalona	21A (Delta)	AY.4	GK	Microbiology Department, Laboratori Clínic Metropolitana Nord. Hospital Universitari Germans Trias i Pujol	Can Ruti SARS-CoV-2 Sequencing Hub (HUGTiP/IrsiCaixa/IGTP)
EPI_ISL_3207071	2021-07-16	Europe	Spain	Catalunya	Rubi	21A (Delta)	AY.12	GK	Microbiologia CATLAB	Can Ruti SARS-CoV-2 Sequencing Hub (HUGTiP/IrsiCaixa/IGTP)
EPI_ISL_3207073	2021-07-14	Europe	Spain	Catalunya	Badalona	21A (Delta)	AY.4	GK	Microbiology Department, Laboratori Clínic Metropolitana Nord. Hospital Universitari Germans Trias i Pujol	Can Ruti SARS-CoV-2 Sequencing Hub (HUGTiP/IrsiCaixa/IGTP)
EPI_ISL_3207075	2021-07-15	Europe	Spain	Catalunya	Barcelona	21A (Delta)	AY.4	GK	Microbiology Department, Laboratori Clínic Metropolitana Nord. Hospital Universitari Germans Trias i Pujol	Can Ruti SARS-CoV-2 Sequencing Hub (HUGTiP/IrsiCaixa/IGTP)
EPI_ISL_3207076	2021-07-18	Europe	Spain	Catalunya	Premia de Dalt	21A (Delta)	AY.4	GK	Microbiology Department, Laboratori Clínic Metropolitana Nord. Hospital Universitari Germans Trias i Pujol	Can Ruti SARS-CoV-2 Sequencing Hub (HUGTiP/IrsiCaixa/IGTP)
EPI_ISL_3207078	2021-07-05	Europe	Spain	Catalunya	Parets del Valles	21A (Delta)	AY.12	GK	Microbiology Department, Laboratori Clínic Metropolitana Nord. Hospital Universitari Germans Trias i Pujol	Can Ruti SARS-CoV-2 Sequencing Hub (HUGTiP/IrsiCaixa/IGTP)
EPI_ISL_3207080	2021-07-16	Europe	Spain	Catalunya	Barbera del Valles	21A (Delta)	AY.4	GK	Microbiologia CATLAB	Can Ruti SARS-CoV-2 Sequencing Hub (HUGTiP/IrsiCaixa/IGTP)
EPI_ISL_3207082	2021-07-14	Europe	Spain	Catalunya	Badalona	21A (Delta)	AY.12	GK	Microbiology Department, Laboratori Clínic Metropolitana Nord. Hospital Universitari Germans Trias i Pujol	Can Ruti SARS-CoV-2 Sequencing Hub (HUGTiP/IrsiCaixa/IGTP)
EPI_ISL_3207084	2021-07-12	Europe	Spain	Catalunya	Cardedeu	21A (Delta)	AY.12	GK	Microbiology Department, Laboratori Clínic Metropolitana Nord. Hospital Universitari Germans Trias i Pujol	Can Ruti SARS-CoV-2 Sequencing Hub (HUGTiP/IrsiCaixa/IGTP)
EPI_ISL_3207085	2021-07-15	Europe	Spain	Catalunya	Badalona	21A (Delta)	B.1.617.2	GK	Microbiology Department, Laboratori Clínic Metropolitana Nord. Hospital Universitari Germans Trias i Pujol	Can Ruti SARS-CoV-2 Sequencing Hub (HUGTiP/IrsiCaixa/IGTP)
EPI_ISL_3207087	2021-07-04	Europe	Spain	Catalunya	Cardedeu	20I (Alpha, V1)	B.1.1.7	GR	Microbiology Department, Laboratori Clínic Metropolitana Nord. Hospital Universitari Germans Trias i Pujol	Can Ruti SARS-CoV-2 Sequencing Hub (HUGTiP/IrsiCaixa/IGTP)
EPI_ISL_3207089	2021-07-16	Europe	Spain	Catalunya	Terrassa	21A (Delta)	AY.12	GK	Microbiologia CATLAB	Can Ruti SARS-CoV-2 Sequencing Hub (HUGTiP/IrsiCaixa/IGTP)
EPI_ISL_3207091	2021-07-14	Europe	Spain	Catalunya	Badalona	21A (Delta)	AY.4	GK	Microbiology Department, Laboratori Clínic Metropolitana Nord. Hospital Universitari Germans Trias i Pujol	Can Ruti SARS-CoV-2 Sequencing Hub (HUGTiP/IrsiCaixa/IGTP)
EPI_ISL_3207094	2021-07-04	Europe	Spain	Catalunya	Cardedeu	21A (Delta)	AY.4	GK	Microbiology Department, Laboratori Clínic Metropolitana Nord. Hospital Universitari Germans Trias i Pujol	Can Ruti SARS-CoV-2 Sequencing Hub (HUGTiP/IrsiCaixa/IGTP)
EPI_ISL_3207098	2021-07-14	Europe	Spain	Catalunya	Badalona	21A (Delta)	AY.4	GK	Microbiology Department, Laboratori Clínic Metropolitana Nord. Hospital Universitari Germans Trias i Pujol	Can Ruti SARS-CoV-2 Sequencing Hub (HUGTiP/IrsiCaixa/IGTP)
EPI_ISL_3207099	2021-07-15	Europe	Spain	Catalunya	Alella	21A (Delta)	AY.4	GK	Microbiology Department, Laboratori Clínic Metropolitana Nord. Hospital Universitari Germans Trias i Pujol	Can Ruti SARS-CoV-2 Sequencing Hub (HUGTiP/IrsiCaixa/IGTP)
EPI_ISL_3207101	2021-07-20	Europe	Spain	Catalunya	Badalona	21A (Delta)	AY.12	GK	Microbiology Department, Laboratori Clínic Metropolitana Nord. Hospital Universitari Germans Trias i Pujol	Can Ruti SARS-CoV-2 Sequencing Hub (HUGTiP/IrsiCaixa/IGTP)
EPI_ISL_3207104	2021-07-20	Europe	Spain	Catalunya	Granollers	21A (Delta)	AY.4	GK	Microbiology Department, Laboratori Clínic Metropolitana Nord. Hospital Universitari Germans Trias i Pujol	Can Ruti SARS-CoV-2 Sequencing Hub (HUGTiP/IrsiCaixa/IGTP)
EPI_ISL_3207108	2021-07-16	Europe	Spain	Catalunya	Badalona	21A (Delta)	AY.4	GK	Microbiology Department, Laboratori Clínic Metropolitana Nord. Hospital Universitari Germans Trias i Pujol	Can Ruti SARS-CoV-2 Sequencing Hub (HUGTiP/IrsiCaixa/IGTP)
EPI_ISL_3207110	2021-07-19	Europe	Spain	Catalunya	Badalona	21A (Delta)	AY.4	GK	Microbiology Department, Laboratori Clínic Metropolitana Nord. Hospital Universitari Germans Trias i Pujol	Can Ruti SARS-CoV-2 Sequencing Hub (HUGTiP/IrsiCaixa/IGTP)
EPI_ISL_3207119	2021-07-23	Europe	Spain	Catalunya	Santa Coloma de Gramenet	21A (Delta)	AY.4	GK	Microbiology Department, Laboratori Clínic Metropolitana Nord. Hospital Universitari Germans Trias i Pujol	Can Ruti SARS-CoV-2 Sequencing Hub (HUGTiP/IrsiCaixa/IGTP)
EPI_ISL_3320174	2021-07-20	Europe	Spain	Catalunya	Badalona	21A (Delta)	B.1.617.2	GK	Microbiology Department, Laboratori Clínic Metropolitana Nord. Hospital Universitari Germans Trias i Pujol	Can Ruti SARS-CoV-2 Sequencing Hub (HUGTiP/IrsiCaixa/IGTP)
EPI_ISL_3320176	2021-07-22	Europe	Spain	Catalunya	Badalona	20J (Gamma, V3)	P.1.7	GR	Microbiology Department, Laboratori Clínic Metropolitana Nord. Hospital Universitari Germans Trias i Pujol	Can Ruti SARS-CoV-2 Sequencing Hub (HUGTiP/IrsiCaixa/IGTP)
EPI_ISL_3320178	2021-07-27	Europe	Spain	Catalunya	Barcelona	21A (Delta)	AY.4	GK	Microbiology Department, Laboratori Clínic Metropolitana Nord. Hospital Universitari Germans Trias i Pujol	Can Ruti SARS-CoV-2 Sequencing Hub (HUGTiP/IrsiCaixa/IGTP)
EPI_ISL_3320180	2021-07-14	Europe	Spain	Catalunya	Badalona	21A (Delta)	AY.4	GK	Microbiology Department, Laboratori Clínic Metropolitana Nord. Hospital Universitari Germans Trias i Pujol	Can Ruti SARS-CoV-2 Sequencing Hub (HUGTiP/IrsiCaixa/IGTP)
EPI_ISL_3320181	2021-07-23	Europe	Spain	Catalunya	Arenys de Munt	21A (Delta)	AY.4	GK	Microbiology Department, Laboratori Clínic Metropolitana Nord. Hospital Universitari Germans Trias i Pujol	Can Ruti SARS-CoV-2 Sequencing Hub (HUGTiP/IrsiCaixa/IGTP)
EPI_ISL_3320183	2021-07-19	Europe	Spain	Catalunya	Badalona	21A (Delta)	AY.12	GK	Microbiology Department, Laboratori Clínic Metropolitana Nord. Hospital Universitari Germans Trias i Pujol	Can Ruti SARS-CoV-2 Sequencing Hub (HUGTiP/IrsiCaixa/IGTP)
EPI_ISL_3320184	2021-07-16	Europe	Spain	Catalunya	Sabadell	20I (Alpha, V1)	B.1.1.7	G	Microbiologia CATLAB	Can Ruti SARS-CoV-2 Sequencing Hub (HUGTiP/IrsiCaixa/IGTP)
EPI_ISL_3320185	2021-07-30	Europe	Spain	Catalunya	Barcelona	21A (Delta)	AY.4	GK	Microbiology Department, Laboratori Clínic Metropolitana Nord. Hospital Universitari Germans Trias i Pujol	Can Ruti SARS-CoV-2 Sequencing Hub (HUGTiP/IrsiCaixa/IGTP)
EPI_ISL_3320187	2021-07-14	Europe	Spain	Catalunya	Badalona	21A (Delta)	B.1.617.2	GK	Microbiology Department, Laboratori Clínic Metropolitana Nord. Hospital Universitari Germans Trias i Pujol	Can Ruti SARS-CoV-2 Sequencing Hub (HUGTiP/IrsiCaixa/IGTP)
EPI_ISL_3320189	2021-07-16	Europe	Spain	Catalunya	Barcelona	20I (Alpha, V1)	B.1.1.7	GR	Microbiology Department, Laboratori Clínic Metropolitana Nord. Hospital Universitari Germans Trias i Pujol	Can Ruti SARS-CoV-2 Sequencing Hub (HUGTiP/IrsiCaixa/IGTP)
EPI_ISL_3320190	2021-07-20	Europe	Spain	Catalunya	Barcelona	21A (Delta)	AY.4	GK	Microbiology Department, Laboratori Clínic Metropolitana Nord. Hospital Universitari Germans Trias i Pujol	Can Ruti SARS-CoV-2 Sequencing Hub (HUGTiP/IrsiCaixa/IGTP)
EPI_ISL_3320191	2021-07-15	Europe	Spain	Catalunya	Badalona	21A (Delta)	B.1.617.2	GK	Microbiology Department, Laboratori Clínic Metropolitana Nord. Hospital Universitari Germans Trias i Pujol	Can Ruti SARS-CoV-2 Sequencing Hub (HUGTiP/IrsiCaixa/IGTP)
EPI_ISL_3320192	2021-07-08	Europe	Spain	Catalunya	Badalona	21A (Delta)	AY.4	GK	Microbiology Department, Laboratori Clínic Metropolitana Nord. Hospital Universitari Germans Trias i Pujol	Can Ruti SARS-CoV-2 Sequencing Hub (HUGTiP/IrsiCaixa/IGTP)
EPI_ISL_3320193	2021-07-16	Europe	Spain	Catalunya	Badia del Valles	21A (Delta)	AY.4	GK	Microbiologia CATLAB	Can Ruti SARS-CoV-2 Sequencing Hub (HUGTiP/IrsiCaixa/IGTP)
EPI_ISL_3320194	2021-07-15	Europe	Spain	Catalunya	Barcelona	21A (Delta)	AY.4	GK	Microbiology Department, Laboratori Clínic Metropolitana Nord. Hospital Universitari Germans Trias i Pujol	Can Ruti SARS-CoV-2 Sequencing Hub (HUGTiP/IrsiCaixa/IGTP)
EPI_ISL_3320196	2021-07-14	Europe	Spain	Catalunya	Badalona	21A (Delta)	AY.4	GK	Microbiology Department, Laboratori Clínic Metropolitana Nord. Hospital Universitari Germans Trias i Pujol	Can Ruti SARS-CoV-2 Sequencing Hub (HUGTiP/IrsiCaixa/IGTP)
EPI_ISL_3320197	2021-07-21	Europe	Spain	Catalunya	Badalona	21A (Delta)	AY.4	GK	Microbiology Department, Laboratori Clínic Metropolitana Nord. Hospital Universitari Germans Trias i Pujol	Can Ruti SARS-CoV-2 Sequencing Hub (HUGTiP/IrsiCaixa/IGTP)
EPI_ISL_3320199	2021-07-16	Europe	Spain	Catalunya	Badalona	21A (Delta)	AY.12	GK	Microbiology Department, Laboratori Clínic Metropolitana Nord. Hospital Universitari Germans Trias i Pujol	Can Ruti SARS-CoV-2 Sequencing Hub (HUGTiP/IrsiCaixa/IGTP)
EPI_ISL_3320200	2021-07-19	Europe	Spain	Catalunya	Cardedeu	21A (Delta)	AY.12	GK	Microbiology Department, Laboratori Clínic Metropolitana Nord. Hospital Universitari Germans Trias i Pujol	Can Ruti SARS-CoV-2 Sequencing Hub (HUGTiP/IrsiCaixa/IGTP)
EPI_ISL_3320201	2021-07-08	Europe	Spain	Catalunya	Mataro	20J (Gamma, V3)	P.1	GR	Microbiology Department, Laboratori Clínic Metropolitana Nord. Hospital Universitari Germans Trias i Pujol	Can Ruti SARS-CoV-2 Sequencing Hub (HUGTiP/IrsiCaixa/IGTP)
EPI_ISL_3320203	2021-07-28	Europe	Spain	Catalunya	Granollers	21A (Delta)	AY.4	GK	Microbiology Department, Laboratori Clínic Metropolitana Nord. Hospital Universitari Germans Trias i Pujol	Can Ruti SARS-CoV-2 Sequencing Hub (HUGTiP/IrsiCaixa/IGTP)
EPI_ISL_3320204	2021-07-18	Europe	Spain	Catalunya	Badalona	21A (Delta)	AY.4	GK	Microbiology Department, Laboratori Clínic Metropolitana Nord. Hospital Universitari Germans Trias i Pujol	Can Ruti SARS-CoV-2 Sequencing Hub (HUGTiP/IrsiCaixa/IGTP)
EPI_ISL_3320205	2021-07-19	Europe	Spain	Catalunya	Badalona	21A (Delta)	AY.4	GK	Microbiology Department, Laboratori Clínic Metropolitana Nord. Hospital Universitari Germans Trias i Pujol	Can Ruti SARS-CoV-2 Sequencing Hub (HUGTiP/IrsiCaixa/IGTP)
EPI_ISL_3320207	2021-07-02	Europe	Spain	Catalunya		21A (Delta)	AY.12	GK	Microbiology Department, Laboratori Clínic Metropolitana Nord. Hospital Universitari Germans Trias i Pujol	Can Ruti SARS-CoV-2 Sequencing Hub (HUGTiP/IrsiCaixa/IGTP)
EPI_ISL_3320208	2021-07-20	Europe	Spain	Catalunya	Moncada y Reixach	21A (Delta)	AY.4	GK	Microbiology Department, Laboratori Clínic Metropolitana Nord. Hospital Universitari Germans Trias i Pujol	Can Ruti SARS-CoV-2 Sequencing Hub (HUGTiP/IrsiCaixa/IGTP)
EPI_ISL_3320209	2021-07-27	Europe	Spain	Catalunya	Barcelona	21A (Delta)	AY.4	GK	Microbiology Department, Laboratori Clínic Metropolitana Nord. Hospital Universitari Germans Trias i Pujol	Can Ruti SARS-CoV-2 Sequencing Hub (HUGTiP/IrsiCaixa/IGTP)
EPI_ISL_3320211	2021-07-12	Europe	Spain	Catalunya	Barcelona	21A (Delta)	AY.4	GK	Microbiology Department, Laboratori Clínic Metropolitana Nord. Hospital Universitari Germans Trias i Pujol	Can Ruti SARS-CoV-2 Sequencing Hub (HUGTiP/IrsiCaixa/IGTP)
EPI_ISL_3320214	2021-07-16	Europe	Spain	Catalunya	Badalona	21A (Delta)	AY.4	GK	Microbiology Department, Laboratori Clínic Metropolitana Nord. Hospital Universitari Germans Trias i Pujol	Can Ruti SARS-CoV-2 Sequencing Hub (HUGTiP/IrsiCaixa/IGTP)
EPI_ISL_3320215	2021-07-13	Europe	Spain	Catalunya	Badalona	21A (Delta)	AY.12	GK	Microbiology Department, Laboratori Clínic Metropolitana Nord. Hospital Universitari Germans Trias i Pujol	Can Ruti SARS-CoV-2 Sequencing Hub (HUGTiP/IrsiCaixa/IGTP)
EPI_ISL_3320217	2021-06-27	Europe	Spain	Catalunya	Vilassar de Mar	20J (Gamma, V3)	P.1	GR	Microbiology Department, Laboratori Clínic Metropolitana Nord. Hospital Universitari Germans Trias i Pujol	Can Ruti SARS-CoV-2 Sequencing Hub (HUGTiP/IrsiCaixa/IGTP)
EPI_ISL_3320221	2021-07-30	Europe	Spain	Catalunya	Sant Andreu de Llavaneres	21A (Delta)	AY.12	GK	Microbiology Department, Laboratori Clínic Metropolitana Nord. Hospital Universitari Germans Trias i Pujol	Can Ruti SARS-CoV-2 Sequencing Hub (HUGTiP/IrsiCaixa/IGTP)
EPI_ISL_3320223	2021-07-30	Europe	Spain	Catalunya	Barcelona	21A (Delta)	AY.4	GK	Microbiology Department, Laboratori Clínic Metropolitana Nord. Hospital Universitari Germans Trias i Pujol	Can Ruti SARS-CoV-2 Sequencing Hub (HUGTiP/IrsiCaixa/IGTP)
EPI_ISL_3320225	2021-08-01	Europe	Spain	Catalunya	Barcelona	21A (Delta)	B.1.617.2	GK	Microbiology Department, Laboratori Clínic Metropolitana Nord. Hospital Universitari Germans Trias i Pujol	Can Ruti SARS-CoV-2 Sequencing Hub (HUGTiP/IrsiCaixa/IGTP)
EPI_ISL_3320238	2021-08-02	Europe	Spain	Catalunya	Santa Coloma de Gramenet	21A (Delta)	AY.4	GK	Microbiology Department, Laboratori Clínic Metropolitana Nord. Hospital Universitari Germans Trias i Pujol	Can Ruti SARS-CoV-2 Sequencing Hub (HUGTiP/IrsiCaixa/IGTP)
EPI_ISL_3320239	2021-08-02	Europe	Spain	Catalunya	Santa Coloma de Gramenet	21A (Delta)	AY.4	GK	Microbiology Department, Laboratori Clínic Metropolitana Nord. Hospital Universitari Germans Trias i Pujol	Can Ruti SARS-CoV-2 Sequencing Hub (HUGTiP/IrsiCaixa/IGTP)
EPI_ISL_3320248	2021-07-31	Europe	Spain	Catalunya	Badalona	21A (Delta)	AY.4	GK	Microbiology Department, Laboratori Clínic Metropolitana Nord. Hospital Universitari Germans Trias i Pujol	Can Ruti SARS-CoV-2 Sequencing Hub (HUGTiP/IrsiCaixa/IGTP)
EPI_ISL_3320259	2021-07-31	Europe	Spain	Catalunya	Sabadell	21A (Delta)	AY.4	GK	Microbiology Department, Laboratori Clínic Metropolitana Nord. Hospital Universitari Germans Trias i Pujol	Can Ruti SARS-CoV-2 Sequencing Hub (HUGTiP/IrsiCaixa/IGTP)
EPI_ISL_3320261	2021-08-01	Europe	Spain	Catalunya	Alella	21A (Delta)	B.1.617.2	GK	Microbiology Department, Laboratori Clínic Metropolitana Nord. Hospital Universitari Germans Trias i Pujol	Can Ruti SARS-CoV-2 Sequencing Hub (HUGTiP/IrsiCaixa/IGTP)
EPI_ISL_3320264	2021-07-30	Europe	Spain	Catalunya	Sabadell	21A (Delta)	AY.4	GK	Microbiology Department, Laboratori Clínic Metropolitana Nord. Hospital Universitari Germans Trias i Pujol	Can Ruti SARS-CoV-2 Sequencing Hub (HUGTiP/IrsiCaixa/IGTP)
EPI_ISL_3320270	2021-07-30	Europe	Spain	Catalunya	Parets del Valles	21A (Delta)	AY.4	GK	Microbiology Department, Laboratori Clínic Metropolitana Nord. Hospital Universitari Germans Trias i Pujol	Can Ruti SARS-CoV-2 Sequencing Hub (HUGTiP/IrsiCaixa/IGTP)
EPI_ISL_3320276	2021-07-24	Europe	Spain	Catalunya	Badalona	21A (Delta)	AY.4	GK	Microbiology Department, Laboratori Clínic Metropolitana Nord. Hospital Universitari Germans Trias i Pujol	Can Ruti SARS-CoV-2 Sequencing Hub (HUGTiP/IrsiCaixa/IGTP)
EPI_ISL_3320281	2021-07-30	Europe	Spain	Catalunya	Alella	21A (Delta)	AY.4	GK	Microbiology Department, Laboratori Clínic Metropolitana Nord. Hospital Universitari Germans Trias i Pujol	Can Ruti SARS-CoV-2 Sequencing Hub (HUGTiP/IrsiCaixa/IGTP)
EPI_ISL_3320285	2021-08-02	Europe	Spain	Catalunya	Cerdanyola del Valles	21A (Delta)	AY.4	GK	Microbiology Department, Laboratori Clínic Metropolitana Nord. Hospital Universitari Germans Trias i Pujol	Can Ruti SARS-CoV-2 Sequencing Hub (HUGTiP/IrsiCaixa/IGTP)
EPI_ISL_3320286	2021-06-25	Europe	Spain	Catalunya	Badalona	20J (Gamma, V3)	P.1.7	GR	Microbiology Department, Laboratori Clínic Metropolitana Nord. Hospital Universitari Germans Trias i Pujol	Can Ruti SARS-CoV-2 Sequencing Hub (HUGTiP/IrsiCaixa/IGTP)
EPI_ISL_3320288	2021-06-30	Europe	Spain	Catalunya	Badalona	21A (Delta)	AY.4	GK	Microbiology Department, Laboratori Clínic Metropolitana Nord. Hospital Universitari Germans Trias i Pujol	Can Ruti SARS-CoV-2 Sequencing Hub (HUGTiP/IrsiCaixa/IGTP)
EPI_ISL_3320295	2021-08-02	Europe	Spain	Catalunya	Santa Coloma de Gramenet	21A (Delta)	AY.4	GK	Microbiology Department, Laboratori Clínic Metropolitana Nord. Hospital Universitari Germans Trias i Pujol	Can Ruti SARS-CoV-2 Sequencing Hub (HUGTiP/IrsiCaixa/IGTP)
EPI_ISL_3320298	2021-06-20	Europe	Spain	Catalunya	Barcelona	20J (Gamma, V3)	P.1.7	GR	Microbiology Department, Laboratori Clínic Metropolitana Nord. Hospital Universitari Germans Trias i Pujol	Can Ruti SARS-CoV-2 Sequencing Hub (HUGTiP/IrsiCaixa/IGTP)
EPI_ISL_3320299	2021-06-29	Europe	Spain	Catalunya	Sant Andreu de Llavaneres	21A (Delta)	AY.4	GK	Microbiology Department, Laboratori Clínic Metropolitana Nord. Hospital Universitari Germans Trias i Pujol	Can Ruti SARS-CoV-2 Sequencing Hub (HUGTiP/IrsiCaixa/IGTP)
EPI_ISL_3320310	2021-07-31	Europe	Spain	Catalunya	Badalona	21A (Delta)	AY.4	GK	Microbiology Department, Laboratori Clínic Metropolitana Nord. Hospital Universitari Germans Trias i Pujol	Can Ruti SARS-CoV-2 Sequencing Hub (HUGTiP/IrsiCaixa/IGTP)
EPI_ISL_3320313	2021-08-02	Europe	Spain	Catalunya	Barcelona	21A (Delta)	AY.4	GK	Microbiology Department, Laboratori Clínic Metropolitana Nord. Hospital Universitari Germans Trias i Pujol	Can Ruti SARS-CoV-2 Sequencing Hub (HUGTiP/IrsiCaixa/IGTP)
EPI_ISL_3419399	2021-07-03	Europe	Spain	Catalunya	Badalona	21A (Delta)	AY.4	GK	Microbiology Department, Laboratori Clínic Metropolitana Nord. Hospital Universitari Germans Trias i Pujol	Can Ruti SARS-CoV-2 Sequencing Hub (HUGTiP/IrsiCaixa/IGTP)
EPI_ISL_3419400	2021-06-30	Europe	Spain	Catalunya	Santa Coloma de Gramenet	21A (Delta)	AY.4	GK	Microbiology Department, Laboratori Clínic Metropolitana Nord. Hospital Universitari Germans Trias i Pujol	Can Ruti SARS-CoV-2 Sequencing Hub (HUGTiP/IrsiCaixa/IGTP)
EPI_ISL_3419407	2021-07-08	Europe	Spain	Catalunya	Barcelona	21A (Delta)	AY.4	GK	Microbiology Department, Laboratori Clínic Metropolitana Nord. Hospital Universitari Germans Trias i Pujol	Can Ruti SARS-CoV-2 Sequencing Hub (HUGTiP/IrsiCaixa/IGTP)
EPI_ISL_3419408	2021-07-28	Europe	Spain	Catalunya	Mataro	21A (Delta)	AY.4	GK	Microbiology Department, Laboratori Clínic Metropolitana Nord. Hospital Universitari Germans Trias i Pujol	Can Ruti SARS-CoV-2 Sequencing Hub (HUGTiP/IrsiCaixa/IGTP)
EPI_ISL_3419411	2021-07-23	Europe	Spain	Catalunya	Barcelona	21A (Delta)	B.1.617.2	GK	Microbiology Department, Laboratori Clínic Metropolitana Nord. Hospital Universitari Germans Trias i Pujol	Can Ruti SARS-CoV-2 Sequencing Hub (HUGTiP/IrsiCaixa/IGTP)
EPI_ISL_3419412	2021-06-30	Europe	Spain	Catalunya	Santa Coloma de Gramenet	21A (Delta)	AY.4	GK	Microbiology Department, Laboratori Clínic Metropolitana Nord. Hospital Universitari Germans Trias i Pujol	Can Ruti SARS-CoV-2 Sequencing Hub (HUGTiP/IrsiCaixa/IGTP)
EPI_ISL_3419420	2021-07-20	Europe	Spain	Catalunya	Badalona	21A (Delta)	B.1.617.2	GK	Microbiology Department, Laboratori Clínic Metropolitana Nord. Hospital Universitari Germans Trias i Pujol	Can Ruti SARS-CoV-2 Sequencing Hub (HUGTiP/IrsiCaixa/IGTP)
EPI_ISL_3419424	2021-06-30	Europe	Spain	Catalunya	Premia de Mar	21A (Delta)	AY.12	GK	Microbiology Department, Laboratori Clínic Metropolitana Nord. Hospital Universitari Germans Trias i Pujol	Can Ruti SARS-CoV-2 Sequencing Hub (HUGTiP/IrsiCaixa/IGTP)
EPI_ISL_3419431	2021-07-19	Europe	Spain	Catalunya	Badalona	21A (Delta)	AY.4	GK	Microbiology Department, Laboratori Clínic Metropolitana Nord. Hospital Universitari Germans Trias i Pujol	Can Ruti SARS-CoV-2 Sequencing Hub (HUGTiP/IrsiCaixa/IGTP)
EPI_ISL_3419432	2021-07-22	Europe	Spain	Catalunya	Badalona	21A (Delta)	AY.4	GK	Microbiology Department, Laboratori Clínic Metropolitana Nord. Hospital Universitari Germans Trias i Pujol	Can Ruti SARS-CoV-2 Sequencing Hub (HUGTiP/IrsiCaixa/IGTP)
EPI_ISL_3419435	2021-07-20	Europe	Spain	Catalunya	Badalona	21A (Delta)	AY.4	GK	Microbiology Department, Laboratori Clínic Metropolitana Nord. Hospital Universitari Germans Trias i Pujol	Can Ruti SARS-CoV-2 Sequencing Hub (HUGTiP/IrsiCaixa/IGTP)
EPI_ISL_3419436	2021-07-06	Europe	Spain	Catalunya	Mollet del Valles	21A (Delta)	AY.12	GK	Microbiology Department, Laboratori Clínic Metropolitana Nord. Hospital Universitari Germans Trias i Pujol	Can Ruti SARS-CoV-2 Sequencing Hub (HUGTiP/IrsiCaixa/IGTP)
EPI_ISL_3419442	2021-07-22	Europe	Spain	Catalunya	Mataro	21A (Delta)	AY.12	GK	Microbiology Department, Laboratori Clínic Metropolitana Nord. Hospital Universitari Germans Trias i Pujol	Can Ruti SARS-CoV-2 Sequencing Hub (HUGTiP/IrsiCaixa/IGTP)
EPI_ISL_3419447	2021-07-29	Europe	Spain	Catalunya	Badalona	21A (Delta)	AY.4	GK	Microbiology Department, Laboratori Clínic Metropolitana Nord. Hospital Universitari Germans Trias i Pujol	Can Ruti SARS-CoV-2 Sequencing Hub (HUGTiP/IrsiCaixa/IGTP)
EPI_ISL_3419459	2021-07-29	Europe	Spain	Catalunya	Badalona	21A (Delta)	AY.4	GK	Microbiology Department, Laboratori Clínic Metropolitana Nord. Hospital Universitari Germans Trias i Pujol	Can Ruti SARS-CoV-2 Sequencing Hub (HUGTiP/IrsiCaixa/IGTP)
EPI_ISL_3419471	2021-07-28	Europe	Spain	Catalunya	Badalona	21A (Delta)	AY.3	GK	Microbiology Department, Laboratori Clínic Metropolitana Nord. Hospital Universitari Germans Trias i Pujol	Can Ruti SARS-CoV-2 Sequencing Hub (HUGTiP/IrsiCaixa/IGTP)
EPI_ISL_3419482	2021-06-30	Europe	Spain	Catalunya		21A (Delta)	AY.12	GK	Microbiology Department, Laboratori Clínic Metropolitana Nord. Hospital Universitari Germans Trias i Pujol	Can Ruti SARS-CoV-2 Sequencing Hub (HUGTiP/IrsiCaixa/IGTP)
EPI_ISL_3419489	2021-07-29	Europe	Spain	Catalunya	Cardedeu	21A (Delta)	AY.4	GK	Microbiology Department, Laboratori Clínic Metropolitana Nord. Hospital Universitari Germans Trias i Pujol	Can Ruti SARS-CoV-2 Sequencing Hub (HUGTiP/IrsiCaixa/IGTP)
EPI_ISL_3419490	2021-07-08	Europe	Spain	Catalunya	Badalona	21A (Delta)	AY.4	GK	Microbiology Department, Laboratori Clínic Metropolitana Nord. Hospital Universitari Germans Trias i Pujol	Can Ruti SARS-CoV-2 Sequencing Hub (HUGTiP/IrsiCaixa/IGTP)
EPI_ISL_3455734	2021-06-30	Europe	Spain	Catalunya	Badalona	21A (Delta)	AY.4	GK	Microbiology Department, Laboratori Clínic Metropolitana Nord. Hospital Universitari Germans Trias i Pujol	Can Ruti SARS-CoV-2 Sequencing Hub (HUGTiP/IrsiCaixa/IGTP)
EPI_ISL_3455735	2021-08-07	Europe	Spain	Catalunya	Badalona	21A (Delta)	AY.4	GK	Microbiology Department, Laboratori Clínic Metropolitana Nord. Hospital Universitari Germans Trias i Pujol	Can Ruti SARS-CoV-2 Sequencing Hub (HUGTiP/IrsiCaixa/IGTP)
EPI_ISL_3455736	2021-07-28	Europe	Spain	Catalunya	Cardedeu	21A (Delta)	AY.4	GK	Microbiology Department, Laboratori Clínic Metropolitana Nord. Hospital Universitari Germans Trias i Pujol	Can Ruti SARS-CoV-2 Sequencing Hub (HUGTiP/IrsiCaixa/IGTP)
EPI_ISL_3455738	2021-06-30	Europe	Spain	Catalunya	Mataro	21A (Delta)	AY.12	GK	Microbiology Department, Laboratori Clínic Metropolitana Nord. Hospital Universitari Germans Trias i Pujol	Can Ruti SARS-CoV-2 Sequencing Hub (HUGTiP/IrsiCaixa/IGTP)
EPI_ISL_3455740	2021-07-16	Europe	Spain	Catalunya	Terrassa	21A (Delta)	AY.4	GK	Microbiologia CATLAB	Can Ruti SARS-CoV-2 Sequencing Hub (HUGTiP/IrsiCaixa/IGTP)
EPI_ISL_3455750	2021-07-16	Europe	Spain	Catalunya	Barcelona	21A (Delta)	AY.4	GK	Microbiologia CATLAB	Can Ruti SARS-CoV-2 Sequencing Hub (HUGTiP/IrsiCaixa/IGTP)
EPI_ISL_3455752	2021-06-27	Europe	Spain	Catalunya	Vilassar de Mar	20J (Gamma, V3)	P.1	GR	Microbiology Department, Laboratori Clínic Metropolitana Nord. Hospital Universitari Germans Trias i Pujol	Can Ruti SARS-CoV-2 Sequencing Hub (HUGTiP/IrsiCaixa/IGTP)
EPI_ISL_3455755	2021-07-20	Europe	Spain	Catalunya	Mollet del Valles	21A (Delta)	B.1.617.2	GK	Microbiology Department, Laboratori Clínic Metropolitana Nord. Hospital Universitari Germans Trias i Pujol	Can Ruti SARS-CoV-2 Sequencing Hub (HUGTiP/IrsiCaixa/IGTP)
EPI_ISL_3455757	2021-06-25	Europe	Spain	Catalunya	Badalona	20I (Alpha, V1)	B.1.1.7	GR	Microbiology Department, Laboratori Clínic Metropolitana Nord. Hospital Universitari Germans Trias i Pujol	Can Ruti SARS-CoV-2 Sequencing Hub (HUGTiP/IrsiCaixa/IGTP)
EPI_ISL_3455758	2021-07-09	Europe	Spain	Catalunya	Badalona	21A (Delta)	AY.4	GK	Microbiology Department, Laboratori Clínic Metropolitana Nord. Hospital Universitari Germans Trias i Pujol	Can Ruti SARS-CoV-2 Sequencing Hub (HUGTiP/IrsiCaixa/IGTP)
EPI_ISL_3455762	2021-06-26	Europe	Spain	Catalunya	Badalona	21A (Delta)	AY.4	GK	Microbiology Department, Laboratori Clínic Metropolitana Nord. Hospital Universitari Germans Trias i Pujol	Can Ruti SARS-CoV-2 Sequencing Hub (HUGTiP/IrsiCaixa/IGTP)
EPI_ISL_3455767	2021-06-28	Europe	Spain	Catalunya	Badalona	21A (Delta)	AY.5	GK	Microbiology Department, Laboratori Clínic Metropolitana Nord. Hospital Universitari Germans Trias i Pujol	Can Ruti SARS-CoV-2 Sequencing Hub (HUGTiP/IrsiCaixa/IGTP)
EPI_ISL_3455768	2021-07-14	Europe	Spain	Catalunya	Badalona	21A (Delta)	AY.12	GK	Microbiology Department, Laboratori Clínic Metropolitana Nord. Hospital Universitari Germans Trias i Pujol	Can Ruti SARS-CoV-2 Sequencing Hub (HUGTiP/IrsiCaixa/IGTP)
EPI_ISL_3455779	2021-08-09	Europe	Spain	Catalunya	Premia de Mar	21A (Delta)	AY.4	GK	Microbiology Department, Laboratori Clínic Metropolitana Nord. Hospital Universitari Germans Trias i Pujol	Can Ruti SARS-CoV-2 Sequencing Hub (HUGTiP/IrsiCaixa/IGTP)
EPI_ISL_3455847	2021-08-09	Europe	Spain	Catalunya	Arenys de Munt	21A (Delta)	B.1.617.2	GK	Microbiology Department, Laboratori Clínic Metropolitana Nord. Hospital Universitari Germans Trias i Pujol	Can Ruti SARS-CoV-2 Sequencing Hub (HUGTiP/IrsiCaixa/IGTP)
EPI_ISL_3455855	2021-08-06	Europe	Spain	Catalunya	Barcelona	21A (Delta)	AY.4	GK	Microbiology Department, Laboratori Clínic Metropolitana Nord. Hospital Universitari Germans Trias i Pujol	Can Ruti SARS-CoV-2 Sequencing Hub (HUGTiP/IrsiCaixa/IGTP)
EPI_ISL_1208508	2021-02-16	Europe	Spain	Catalunya	Teia	20I (Alpha, V1)	B.1.1.7	GRY	Microbiology Department, Laboratori Clínic Metropolitana Nord. Hospital Universitari Germans Trias i Pujol.	Can Ruti SARS-CoV-2 Sequencing Hub (HUGTiP/IrsiCaixa/IGTP)
EPI_ISL_1208536	2021-02-15	Europe	Spain	Catalunya	Badalona	20I (Alpha, V1)	B.1.1.7	GRY	Microbiology Department, Laboratori Clínic Metropolitana Nord. Hospital Universitari Germans Trias i Pujol.	Can Ruti SARS-CoV-2 Sequencing Hub (HUGTiP/IrsiCaixa/IGTP)
EPI_ISL_1251144	2021-02-23	Europe	Spain	Catalunya	Pineda de Mar	20I (Alpha, V1)	B.1.1.7	GRY	Microbiology Department, Laboratori Clínic Metropolitana Nord. Hospital Universitari Germans Trias i Pujol.	Can Ruti SARS-CoV-2 Sequencing Hub (HUGTiP/IrsiCaixa/IGTP)
EPI_ISL_1251180	2021-02-25	Europe	Spain	Catalunya	Angles	20I (Alpha, V1)	B.1.1.7	GRY	Microbiology Department, Laboratori Clínic Metropolitana Nord. Hospital Universitari Germans Trias i Pujol.	Can Ruti SARS-CoV-2 Sequencing Hub (HUGTiP/IrsiCaixa/IGTP)
EPI_ISL_1251209	2021-02-24	Europe	Spain	Catalunya	Granollers	20I (Alpha, V1)	B.1.1.7	GRY	Microbiology Department, Laboratori Clínic Metropolitana Nord. Hospital Universitari Germans Trias i Pujol.	Can Ruti SARS-CoV-2 Sequencing Hub (HUGTiP/IrsiCaixa/IGTP)
EPI_ISL_1322112	2021-03-02	Europe	Spain	Catalunya	Santa Maria de Palautordera	20I (Alpha, V1)	B.1.1.7	GRY	Microbiology Department, Laboratori Clínic Metropolitana Nord. Hospital Universitari Germans Trias i Pujol.	Can Ruti SARS-CoV-2 Sequencing Hub (HUGTiP/IrsiCaixa/IGTP)
EPI_ISL_1322114	2021-03-02	Europe	Spain	Catalunya	Granollers	20I (Alpha, V1)	B.1.1.7	GRY	Microbiology Department, Laboratori Clínic Metropolitana Nord. Hospital Universitari Germans Trias i Pujol.	Can Ruti SARS-CoV-2 Sequencing Hub (HUGTiP/IrsiCaixa/IGTP)
EPI_ISL_1322134	2021-03-02	Europe	Spain	Catalunya	Mataro	20I (Alpha, V1)	B.1.1.7	GRY	Microbiology Department, Laboratori Clínic Metropolitana Nord. Hospital Universitari Germans Trias i Pujol.	Can Ruti SARS-CoV-2 Sequencing Hub (HUGTiP/IrsiCaixa/IGTP)
EPI_ISL_1322144	2021-03-02	Europe	Spain	Catalunya	Badalona	20I (Alpha, V1)	B.1.1.7	GRY	Microbiology Department, Laboratori Clínic Metropolitana Nord. Hospital Universitari Germans Trias i Pujol.	Can Ruti SARS-CoV-2 Sequencing Hub (HUGTiP/IrsiCaixa/IGTP)
EPI_ISL_1322161	2021-03-02	Europe	Spain	Catalunya	Sant Celoni	20I (Alpha, V1)	B.1.1.7	GRY	Microbiology Department, Laboratori Clínic Metropolitana Nord. Hospital Universitari Germans Trias i Pujol.	Can Ruti SARS-CoV-2 Sequencing Hub (HUGTiP/IrsiCaixa/IGTP)
EPI_ISL_1322187	2021-03-03	Europe	Spain	Catalunya	Mollet del Valles	20I (Alpha, V1)	B.1.1.7	GRY	Microbiology Department, Laboratori Clínic Metropolitana Nord. Hospital Universitari Germans Trias i Pujol.	Can Ruti SARS-CoV-2 Sequencing Hub (HUGTiP/IrsiCaixa/IGTP)
EPI_ISL_1386029	2021-03-15	Europe	Spain	Catalunya	Granollers	20I (Alpha, V1)	B.1.1.7	GRY	Microbiology Department, Laboratori Clínic Metropolitana Nord. Hospital Universitari Germans Trias i Pujol.	Can Ruti SARS-CoV-2 Sequencing Hub (HUGTiP/IrsiCaixa/IGTP)
EPI_ISL_1386062	2021-03-11	Europe	Spain	Catalunya	El Masnou	20I (Alpha, V1)	B.1.1.7	GRY	Microbiology Department, Laboratori Clínic Metropolitana Nord. Hospital Universitari Germans Trias i Pujol.	Can Ruti SARS-CoV-2 Sequencing Hub (HUGTiP/IrsiCaixa/IGTP)
EPI_ISL_1386077	2021-03-14	Europe	Spain	Catalunya	Llica D'Amunt	20I (Alpha, V1)	B.1.1.7	GRY	Microbiology Department, Laboratori Clínic Metropolitana Nord. Hospital Universitari Germans Trias i Pujol.	Can Ruti SARS-CoV-2 Sequencing Hub (HUGTiP/IrsiCaixa/IGTP)
EPI_ISL_1486643	2021-03-23	Europe	Spain	Catalunya	Mataro	20I (Alpha, V1)	B.1.1.7	GRY	Microbiology Department, Laboratori Clínic Metropolitana Nord. Hospital Universitari Germans Trias i Pujol.	Can Ruti SARS-CoV-2 Sequencing Hub (HUGTiP/IrsiCaixa/IGTP)
EPI_ISL_1486703	2021-03-23	Europe	Spain	Catalunya	Badalona	20I (Alpha, V1)	B.1.1.7	GRY	Microbiology Department, Laboratori Clínic Metropolitana Nord. Hospital Universitari Germans Trias i Pujol.	Can Ruti SARS-CoV-2 Sequencing Hub (HUGTiP/IrsiCaixa/IGTP)
EPI_ISL_1636485	2021-04-07	Europe	Spain	Catalunya	Arenys de Mar	20I (Alpha, V1)	B.1.1.7	O	Microbiology Department, Laboratori Clínic Metropolitana Nord. Hospital Universitari Germans Trias i Pujol.	Can Ruti SARS-CoV-2 Sequencing Hub (HUGTiP/IrsiCaixa/IGTP)
EPI_ISL_1831583	2021-04-20	Europe	Spain	Catalunya	Girona	20E (EU1)	B.1.177	GV	Laboratori Clínic Territorial de Girona	Can Ruti SARS-CoV-2 Sequencing Hub (HUGTiP/IrsiCaixa/IGTP)
EPI_ISL_1831618	2021-04-20	Europe	Spain	Catalunya	Badalona	20I (Alpha, V1)	B.1.1.7	GRY	Microbiology Department, Laboratori Clínic Metropolitana Nord. Hospital Universitari Germans Trias i Pujol.	Can Ruti SARS-CoV-2 Sequencing Hub (HUGTiP/IrsiCaixa/IGTP)
EPI_ISL_1999638	2021-04-26	Europe	Spain	Catalunya	Sant Feliu de Codines	20I (Alpha, V1)	B.1.1.7	GRY	Microbiology Department, Laboratori Clínic Metropolitana Nord. Hospital Universitari Germans Trias i Pujol.	Can Ruti SARS-CoV-2 Sequencing Hub (HUGTiP/IrsiCaixa/IGTP)
EPI_ISL_1999760	2021-04-27	Europe	Spain	Catalunya	Bellavista	20I (Alpha, V1)	B.1.1.7	GRY	Microbiology Department, Laboratori Clínic Metropolitana Nord. Hospital Universitari Germans Trias i Pujol.	Can Ruti SARS-CoV-2 Sequencing Hub (HUGTiP/IrsiCaixa/IGTP)
EPI_ISL_1999785	2021-04-26	Europe	Spain	Catalunya		20I (Alpha, V1)	B.1.1.7	GRY	Microbiology Department, Laboratori Clínic Metropolitana Nord. Hospital Universitari Germans Trias i Pujol.	Can Ruti SARS-CoV-2 Sequencing Hub (HUGTiP/IrsiCaixa/IGTP)
EPI_ISL_2136895	2021-05-04	Europe	Spain	Catalunya	Llinars del Valles	20I (Alpha, V1)	B.1.1.7	GRY	Microbiology Department, Laboratori Clínic Metropolitana Nord. Hospital Universitari Germans Trias i Pujol	Can Ruti SARS-CoV-2 Sequencing Hub (HUGTiP/IrsiCaixa/IGTP)
EPI_ISL_2136897	2021-05-05	Europe	Spain	Catalunya	Santa Coloma de Gramenet	20I (Alpha, V1)	B.1.1.7	GRY	Microbiology Department, Laboratori Clínic Metropolitana Nord. Hospital Universitari Germans Trias i Pujol	Can Ruti SARS-CoV-2 Sequencing Hub (HUGTiP/IrsiCaixa/IGTP)
EPI_ISL_2136919	2021-05-04	Europe	Spain	Catalunya	Santa Perpetua de Mogoda	20I (Alpha, V1)	B.1.1.7	GRY	Microbiology Department, Laboratori Clínic Metropolitana Nord. Hospital Universitari Germans Trias i Pujol	Can Ruti SARS-CoV-2 Sequencing Hub (HUGTiP/IrsiCaixa/IGTP)
EPI_ISL_2351298	2021-05-20	Europe	Spain	Catalunya	Mollet del Valles	20I (Alpha, V1)	B.1.1.7	GRY	Microbiology Department, Laboratori Clínic Metropolitana Nord. Hospital Universitari Germans Trias i Pujol.	Can Ruti SARS-CoV-2 Sequencing Hub (HUGTiP/IrsiCaixa/IGTP)
EPI_ISL_2351329	2021-05-19	Europe	Spain	Catalunya	Santa Coloma de Gramenet	20I (Alpha, V1)	B.1.1.7	GRY	Microbiology Department, Laboratori Clínic Metropolitana Nord. Hospital Universitari Germans Trias i Pujol.	Can Ruti SARS-CoV-2 Sequencing Hub (HUGTiP/IrsiCaixa/IGTP)
EPI_ISL_2351341	2021-05-19	Europe	Spain	Catalunya	Arenys de Mar	20I (Alpha, V1)	B.1.1.7	GRY	Microbiology Department, Laboratori Clínic Metropolitana Nord. Hospital Universitari Germans Trias i Pujol.	Can Ruti SARS-CoV-2 Sequencing Hub (HUGTiP/IrsiCaixa/IGTP)
EPI_ISL_2351371	2021-05-18	Europe	Spain	Catalunya	Arenys de Munt	20I (Alpha, V1)	B.1.1.7	GRY	Microbiology Department, Laboratori Clínic Metropolitana Nord. Hospital Universitari Germans Trias i Pujol.	Can Ruti SARS-CoV-2 Sequencing Hub (HUGTiP/IrsiCaixa/IGTP)
EPI_ISL_2433978	2021-05-26	Europe	Spain	Catalunya	Santa Maria de Palautordera	20I (Alpha, V1)	B.1.1.7	GRY	Microbiology Department, Laboratori Clínic Metropolitana Nord. Hospital Universitari Germans Trias i Pujol	Can Ruti SARS-CoV-2 Sequencing Hub (HUGTiP/IrsiCaixa/IGTP)
EPI_ISL_2434033	2021-05-25	Europe	Spain	Catalunya	Sant Fost de Campsentelles	20I (Alpha, V1)	B.1.1.7	GRY	Microbiology Department, Laboratori Clínic Metropolitana Nord. Hospital Universitari Germans Trias i Pujol	Can Ruti SARS-CoV-2 Sequencing Hub (HUGTiP/IrsiCaixa/IGTP)
EPI_ISL_2434058	2021-05-27	Europe	Spain	Catalunya	Mataro	20I (Alpha, V1)	B.1.1.7	GRY	Microbiology Department, Laboratori Clínic Metropolitana Nord. Hospital Universitari Germans Trias i Pujol	Can Ruti SARS-CoV-2 Sequencing Hub (HUGTiP/IrsiCaixa/IGTP)
EPI_ISL_2897078	2021-05-13	Europe	Spain	Catalunya	Santa Coloma de Gramenet	21A (Delta)	AY.4	GK	Microbiology Department, Laboratori Clínic Metropolitana Nord. Hospital Universitari Germans Trias i Pujol	Can Ruti SARS-CoV-2 Sequencing Hub (HUGTiP/IrsiCaixa/IGTP)
EPI_ISL_3163990	2021-07-07	Europe	Spain	Catalunya	Mataro	20J (Gamma, V3)	P.1	GR	Microbiology Department, Laboratori Clínic Metropolitana Nord. Hospital Universitari Germans Trias i Pujol	Can Ruti SARS-CoV-2 Sequencing Hub (HUGTiP/IrsiCaixa/IGTP)
EPI_ISL_3164001	2021-06-29	Europe	Spain	Catalunya	Premia de Mar	20I (Alpha, V1)	B.1.1.7	GR	Microbiology Department, Laboratori Clínic Metropolitana Nord. Hospital Universitari Germans Trias i Pujol	Can Ruti SARS-CoV-2 Sequencing Hub (HUGTiP/IrsiCaixa/IGTP)
EPI_ISL_3281423	2021-07-28	Europe	Spain	Catalunya	Santa Perpetua de Mogoda	21A (Delta)	AY.12	GK	Microbiology Department, Laboratori Clínic Metropolitana Nord. Hospital Universitari Germans Trias i Pujol	Can Ruti SARS-CoV-2 Sequencing Hub (HUGTiP/IrsiCaixa/IGTP)
EPI_ISL_3281430	2021-07-28	Europe	Spain	Catalunya	Granollers	21A (Delta)	AY.4	GK	Microbiology Department, Laboratori Clínic Metropolitana Nord. Hospital Universitari Germans Trias i Pujol	Can Ruti SARS-CoV-2 Sequencing Hub (HUGTiP/IrsiCaixa/IGTP)
EPI_ISL_3281434	2021-07-28	Europe	Spain	Catalunya	Arenys de Munt	21A (Delta)	AY.12	GK	Microbiology Department, Laboratori Clínic Metropolitana Nord. Hospital Universitari Germans Trias i Pujol	Can Ruti SARS-CoV-2 Sequencing Hub (HUGTiP/IrsiCaixa/IGTP)
EPI_ISL_3281439	2021-07-29	Europe	Spain	Catalunya	Badalona	21A (Delta)	AY.4	GK	Microbiology Department, Laboratori Clínic Metropolitana Nord. Hospital Universitari Germans Trias i Pujol	Can Ruti SARS-CoV-2 Sequencing Hub (HUGTiP/IrsiCaixa/IGTP)
EPI_ISL_3281457	2021-07-27	Europe	Spain	Catalunya	Granollers	21A (Delta)	AY.4	GK	Microbiology Department, Laboratori Clínic Metropolitana Nord. Hospital Universitari Germans Trias i Pujol	Can Ruti SARS-CoV-2 Sequencing Hub (HUGTiP/IrsiCaixa/IGTP)
EPI_ISL_3281466	2021-07-16	Europe	Spain	Catalunya	Badalona	21A (Delta)	AY.4	GK	Microbiology Department, Laboratori Clínic Metropolitana Nord. Hospital Universitari Germans Trias i Pujol	Can Ruti SARS-CoV-2 Sequencing Hub (HUGTiP/IrsiCaixa/IGTP)
EPI_ISL_3281478	2021-07-18	Europe	Spain	Catalunya	Badalona	21A (Delta)	AY.12	GK	Microbiology Department, Laboratori Clínic Metropolitana Nord. Hospital Universitari Germans Trias i Pujol	Can Ruti SARS-CoV-2 Sequencing Hub (HUGTiP/IrsiCaixa/IGTP)
EPI_ISL_3281484	2021-07-26	Europe	Spain	Catalunya	Santa Coloma de Gramenet	21A (Delta)	AY.4	GK	Microbiology Department, Laboratori Clínic Metropolitana Nord. Hospital Universitari Germans Trias i Pujol	Can Ruti SARS-CoV-2 Sequencing Hub (HUGTiP/IrsiCaixa/IGTP)
EPI_ISL_3281485	2021-07-11	Europe	Spain	Catalunya	Barcelona	21A (Delta)	AY.12	GK	Microbiology Department, Laboratori Clínic Metropolitana Nord. Hospital Universitari Germans Trias i Pujol	Can Ruti SARS-CoV-2 Sequencing Hub (HUGTiP/IrsiCaixa/IGTP)
EPI_ISL_3281496	2021-07-07	Europe	Spain	Catalunya	Barcelona	21A (Delta)	AY.4	GK	Microbiology Department, Laboratori Clínic Metropolitana Nord. Hospital Universitari Germans Trias i Pujol	Can Ruti SARS-CoV-2 Sequencing Hub (HUGTiP/IrsiCaixa/IGTP)
EPI_ISL_3154868	2021-07-26	Europe	Spain	Catalunya		21A (Delta)	B.1.617.2	GK	Hospital Universitari Joan XXIII	Hospital Universitari Joan XXIII
EPI_ISL_2824956	2021-07-05	Europe	Spain	Catalunya		21A (Delta)	B.1.617.2	GK	Hospital Universitari Joan XXIII	Hospital Universitari Joan XXIII
EPI_ISL_3308669	2021-08-02	Europe	Spain	Catalunya		21A (Delta)	B.1.617.2	GK	Hospital Universitari Joan XXIII	Hospital Universitari Joan XXIII
EPI_ISL_3308670	2021-08-02	Europe	Spain	Catalunya		21A (Delta)	B.1.617.2	GK	Hospital Universitari Joan XXIII	Hospital Universitari Joan XXIII
EPI_ISL_3547045	2021-08-13	Europe	Spain	Catalunya		21A (Delta)	B.1.617.2	GK	Hospital Universitari Joan XXIII	Hospital Universitari Joan XXIII
EPI_ISL_3547046	2021-08-13	Europe	Spain	Catalunya		21A (Delta)	B.1.617.2	GK	Hospital Universitari Joan XXIII	Hospital Universitari Joan XXIII
EPI_ISL_3547047	2021-08-13	Europe	Spain	Catalunya		21A (Delta)	B.1.617.2	GK	Hospital Universitari Joan XXIII	Hospital Universitari Joan XXIII
EPI_ISL_3547048	2021-08-13	Europe	Spain	Catalunya		21A (Delta)	B.1.617.2	GK	Hospital Universitari Joan XXIII	Hospital Universitari Joan XXIII
EPI_ISL_3547049	2021-08-13	Europe	Spain	Catalunya		21A (Delta)	B.1.617.2	GK	Hospital Universitari Joan XXIII	Hospital Universitari Joan XXIII
EPI_ISL_3154856	2021-07-26	Europe	Spain	Catalunya		21A (Delta)	B.1.617.2	GK	Hospital Universitari Joan XXIII	Hospital Universitari Joan XXIII
EPI_ISL_3154857	2021-07-26	Europe	Spain	Catalunya		21A (Delta)	B.1.617.2	GK	Hospital Universitari Joan XXIII	Hospital Universitari Joan XXIII
EPI_ISL_3154858	2021-07-26	Europe	Spain	Catalunya		21A (Delta)	B.1.617.2	GK	Hospital Universitari Joan XXIII	Hospital Universitari Joan XXIII
EPI_ISL_3086948	2021-07-26	Europe	Spain	Catalunya		21A (Delta)	B.1.617.2	GK	Hospital Universitari Joan XXIII	Hospital Universitari Joan XXIII
EPI_ISL_3189940	2021-08-02	Europe	Spain	Catalunya		21A (Delta)	B.1.617.2	GK	Hospital Universitari Joan XXIII	Hospital Universitari Joan XXIII
EPI_ISL_3086949	2021-07-26	Europe	Spain	Catalunya		21A (Delta)	B.1.617.2	GK	Hospital Universitari Joan XXIII	Hospital Universitari Joan XXIII
EPI_ISL_3154851	2021-07-26	Europe	Spain	Catalunya		21A (Delta)	B.1.617.2	GK	Hospital Universitari Joan XXIII	Hospital Universitari Joan XXIII
EPI_ISL_3086950	2021-07-26	Europe	Spain	Catalunya		21A (Delta)	B.1.617.2	GK	Hospital Universitari Joan XXIII	Hospital Universitari Joan XXIII
EPI_ISL_3154855	2021-07-26	Europe	Spain	Catalunya		21A (Delta)	B.1.617.2	GK	Hospital Universitari Joan XXIII	Hospital Universitari Joan XXIII
EPI_ISL_3308665	2021-08-02	Europe	Spain	Catalunya		21A (Delta)	B.1.617.2	GK	Hospital Universitari Joan XXIII	Hospital Universitari Joan XXIII
EPI_ISL_3308666	2021-08-02	Europe	Spain	Catalunya		21A (Delta)	B.1.617.2	GK	Hospital Universitari Joan XXIII	Hospital Universitari Joan XXIII
EPI_ISL_3547042	2021-08-13	Europe	Spain	Catalunya		21A (Delta)	B.1.617.2	GK	Hospital Universitari Joan XXIII	Hospital Universitari Joan XXIII
EPI_ISL_3432207	2021-08-13	Europe	Spain	Catalunya		21A (Delta)	B.1.617.2	GK	Hospital Universitari Joan XXIII	Hospital Universitari Joan XXIII
EPI_ISL_3189941	2021-08-02	Europe	Spain	Catalunya		21A (Delta)	B.1.617.2	GK	Hospital Universitari Joan XXIII	Hospital Universitari Joan XXIII
EPI_ISL_3154866	2021-07-26	Europe	Spain	Catalunya		21A (Delta)	B.1.617.2	GK	Hospital Universitari Joan XXIII	Hospital Universitari Joan XXIII
EPI_ISL_3154853	2021-07-26	Europe	Spain	Catalunya		21A (Delta)	B.1.617.2	GK	Hospital Universitari Joan XXIII	Hospital Universitari Joan XXIII
EPI_ISL_3154854	2021-07-26	Europe	Spain	Catalunya		21A (Delta)	B.1.617.2	GK	Hospital Universitari Joan XXIII	Hospital Universitari Joan XXIII
EPI_ISL_3086953	2021-07-26	Europe	Spain	Catalunya		21A (Delta)	B.1.617.2	GK	Hospital Universitari Joan XXIII	Hospital Universitari Joan XXIII
EPI_ISL_3086955	2021-07-26	Europe	Spain	Catalunya		21A (Delta)	B.1.617.2	GK	Hospital Universitari Joan XXIII	Hospital Universitari Joan XXIII
EPI_ISL_3446592	2021-08-02	Europe	Spain	Catalunya		21A (Delta)	B.1.617.2	GK	Hospital Universitari Joan XXIII	Hospital Universitari Joan XXIII
EPI_ISL_3547043	2021-08-13	Europe	Spain	Catalunya		21A (Delta)	B.1.617.2	GK	Hospital Universitari Joan XXIII	Hospital Universitari Joan XXIII
EPI_ISL_3446593	2021-08-02	Europe	Spain	Catalunya		21A (Delta)	B.1.617.2	GK	Hospital Universitari Joan XXIII	Hospital Universitari Joan XXIII
EPI_ISL_3308673	2021-08-02	Europe	Spain	Catalunya		21A (Delta)	B.1.617.2	GK	Hospital Universitari Joan XXIII	Hospital Universitari Joan XXIII
EPI_ISL_3189942	2021-08-02	Europe	Spain	Catalunya		21A (Delta)	B.1.617.2	GK	Hospital Universitari Joan XXIII	Hospital Universitari Joan XXIII
EPI_ISL_3308674	2021-08-02	Europe	Spain	Catalunya		21A (Delta)	B.1.617.2	GK	Hospital Universitari Joan XXIII	Hospital Universitari Joan XXIII
EPI_ISL_3086952	2021-07-26	Europe	Spain	Catalunya		21A (Delta)	B.1.617.2	GK	Hospital Universitari Joan XXIII	Hospital Universitari Joan XXIII
EPI_ISL_3308672	2021-08-02	Europe	Spain	Catalunya		21A (Delta)	B.1.617.2	GK	Hospital Universitari Joan XXIII	Hospital Universitari Joan XXIII
EPI_ISL_3308668	2021-08-02	Europe	Spain	Catalunya		21A (Delta)	B.1.617.2	GK	Hospital Universitari Joan XXIII	Hospital Universitari Joan XXIII
EPI_ISL_3154852	2021-07-26	Europe	Spain	Catalunya		21A (Delta)	B.1.617.2	GK	Hospital Universitari Joan XXIII	Hospital Universitari Joan XXIII
EPI_ISL_3547044	2021-08-13	Europe	Spain	Catalunya		21A (Delta)	B.1.617.2	GK	Hospital Universitari Joan XXIII	Hospital Universitari Joan XXIII
EPI_ISL_3547050	2021-08-13	Europe	Spain	Catalunya		21A (Delta)	B.1.617.2	GK	Hospital Universitari Joan XXIII	Hospital Universitari Joan XXIII
EPI_ISL_3086951	2021-07-26	Europe	Spain	Catalunya		21A (Delta)	B.1.617.2	GK	Hospital Universitari Joan XXIII	Hospital Universitari Joan XXIII
EPI_ISL_3010070	2021-07-12	Europe	Spain	Catalunya		20I (Alpha, V1)	B.1.1.7	GRY	Hospital Universitari Joan XXIII	Hospital Universitari Joan XXIII
EPI_ISL_3308671	2021-08-02	Europe	Spain	Catalunya		21A (Delta)	B.1.617.2	GK	Hospital Universitari Joan XXIII	Hospital Universitari Joan XXIII
EPI_ISL_824512	2020-10-13	Europe	Spain	Catalunya		20E (EU1)	B.1.177	GV	Hospital Universitari Vall d'Hebron - Vall d'Hebron Institut de Recerca	Hospital Universitari Vall d'Hebron - Vall d'Hebron Institut de Recerca
EPI_ISL_819355	2020-06-04	Europe	Spain	Catalunya		20A	B.1	G	Hospital Universitari Vall d'Hebron - Vall d'Hebron Institut de Recerca	Hospital Universitari Vall d'Hebron - Vall d'Hebron Institut de Recerca
EPI_ISL_2391934	2021-05-25	Europe	Spain	Catalunya		20I (Alpha, V1)	B.1.1.7	GRY	Hospital Universitari Vall d'Hebron - Vall d'Hebron Institut de Recerca	Hospital Universitari Vall d'Hebron - Vall d'Hebron Institut de Recerca
EPI_ISL_824453	2020-07-24	Europe	Spain	Catalunya		20A	B.1	G	Hospital Universitari Vall d'Hebron - Vall d'Hebron Institut de Recerca	Hospital Universitari Vall d'Hebron - Vall d'Hebron Institut de Recerca
EPI_ISL_3236334	2021-07-23	Europe	Spain	Catalunya		21A (Delta)	AY.4	GK	Hospital Universitari Vall d'Hebron - Vall d'Hebron Institut de Recerca	Hospital Universitari Vall d'Hebron - Vall d'Hebron Institut de Recerca
EPI_ISL_819305	2020-03-21	Europe	Spain	Catalunya		20A	B.1	G	Hospital Universitari Vall d'Hebron - Vall d'Hebron Institut de Recerca	Hospital Universitari Vall d'Hebron - Vall d'Hebron Institut de Recerca
EPI_ISL_819306	2020-03-21	Europe	Spain	Catalunya		20A	B.1	G	Hospital Universitari Vall d'Hebron - Vall d'Hebron Institut de Recerca	Hospital Universitari Vall d'Hebron - Vall d'Hebron Institut de Recerca
EPI_ISL_1323940	2021-03-08	Europe	Spain	Catalunya		20I (Alpha, V1)	B.1.1.7	GRY	Hospital Universitari Vall d'Hebron - Vall d'Hebron Institut de Recerca	Hospital Universitari Vall d'Hebron - Vall d'Hebron Institut de Recerca
EPI_ISL_1334353	2021-03-09	Europe	Spain	Catalunya		20I (Alpha, V1)	B.1.1.7	GRY	Hospital Universitari Arnau de Vilanova	Hospital Universitari Vall d'Hebron - Vall d'Hebron Institut de Recerca
EPI_ISL_1334357	2021-03-09	Europe	Spain	Catalunya		20I (Alpha, V1)	B.1.1.7	GRY	Hospital Universitari Arnau de Vilanova	Hospital Universitari Vall d'Hebron - Vall d'Hebron Institut de Recerca
EPI_ISL_1250775	2021-03-03	Europe	Spain	Catalunya		20E (EU1)	B.1.177	GV	Hospital Universitari Vall d'Hebron - Vall d'Hebron Institut de Recerca	Hospital Universitari Vall d'Hebron - Vall d'Hebron Institut de Recerca
EPI_ISL_3246784	2021-07-23	Europe	Spain	Catalunya		21A (Delta)	AY.4	GK	Hospital Universitari Vall d'Hebron - Vall d'Hebron Institut de Recerca	Hospital Universitari Vall d'Hebron - Vall d'Hebron Institut de Recerca
EPI_ISL_819320	2020-04-07	Europe	Spain	Catalunya		20B	B.1.1	GR	Hospital Universitari Vall d'Hebron - Vall d'Hebron Institut de Recerca	Hospital Universitari Vall d'Hebron - Vall d'Hebron Institut de Recerca
EPI_ISL_3236324	2021-07-23	Europe	Spain	Catalunya		21A (Delta)	AY.4	GK	Hospital Universitari Vall d'Hebron - Vall d'Hebron Institut de Recerca	Hospital Universitari Vall d'Hebron - Vall d'Hebron Institut de Recerca
EPI_ISL_819325	2020-04-13	Europe	Spain	Catalunya		20B	B.1.1	GR	Hospital Universitari Vall d'Hebron - Vall d'Hebron Institut de Recerca	Hospital Universitari Vall d'Hebron - Vall d'Hebron Institut de Recerca
EPI_ISL_1334326	2021-02-05	Europe	Spain	Catalunya		20C	B.1.160	GH	Hospital Universitari Vall d'Hebron - Vall d'Hebron Institut de Recerca	Hospital Universitari Vall d'Hebron - Vall d'Hebron Institut de Recerca
EPI_ISL_1216845	2021-02-25	Europe	Spain	Catalunya		20E (EU1)	B.1.177.43	GV	Hospital Universitari Vall d'Hebron - Vall d'Hebron Institut de Recerca	Hospital Universitari Vall d'Hebron - Vall d'Hebron Institut de Recerca
EPI_ISL_918328	2021-01-20	Europe	Spain	Catalunya		20E (EU1)	B.1.177	GV	Hospital Universitari Vall d'Hebron - Vall d'Hebron Institut de Recerca	Hospital Universitari Vall d'Hebron - Vall d'Hebron Institut de Recerca
EPI_ISL_1080835	2021-02-11	Europe	Spain	Catalunya		20A	B.1.416.1	G	Hospital Universitari Vall d'Hebron - Vall d'Hebron Institut de Recerca	Hospital Universitari Vall d'Hebron - Vall d'Hebron Institut de Recerca
EPI_ISL_1080851	2021-02-12	Europe	Spain	Catalunya		20E (EU1)	B.1.177	GV	Hospital Universitari Vall d'Hebron - Vall d'Hebron Institut de Recerca	Hospital Universitari Vall d'Hebron - Vall d'Hebron Institut de Recerca
EPI_ISL_1116586	2021-02-15	Europe	Spain	Catalunya		20E (EU1)	B.1.177	GV	Hospital Universitari Vall d'Hebron - Vall d'Hebron Institut de Recerca	Hospital Universitari Vall d'Hebron - Vall d'Hebron Institut de Recerca
EPI_ISL_825367	2020-12-02	Europe	Spain	Catalunya		20E (EU1)	B.1.177	GV	Hospital Universitari Vall d'Hebron - Vall d'Hebron Institut de Recerca	Hospital Universitari Vall d'Hebron - Vall d'Hebron Institut de Recerca
EPI_ISL_819340	2020-05-10	Europe	Spain	Catalunya		20A	B.1	G	Hospital Universitari Vall d'Hebron - Vall d'Hebron Institut de Recerca	Hospital Universitari Vall d'Hebron - Vall d'Hebron Institut de Recerca
EPI_ISL_1216879	2021-02-22	Europe	Spain	Catalunya		20E (EU1)	B.1.177	GV	Hospital Universitari Vall d'Hebron - Vall d'Hebron Institut de Recerca	Hospital Universitari Vall d'Hebron - Vall d'Hebron Institut de Recerca
EPI_ISL_3236331	2021-07-23	Europe	Spain	Catalunya		21A (Delta)	AY.4	GK	Hospital Universitari Vall d'Hebron - Vall d'Hebron Institut de Recerca	Hospital Universitari Vall d'Hebron - Vall d'Hebron Institut de Recerca
EPI_ISL_918281	2021-01-08	Europe	Spain	Catalunya		20B	B.1.1.39	GR	Hospital Universitari Vall d'Hebron - Vall d'Hebron Institut de Recerca	Hospital Universitari Vall d'Hebron - Vall d'Hebron Institut de Recerca
EPI_ISL_954146	2021-01-21	Europe	Spain	Catalunya		20I (Alpha, V1)	B.1.1.7	GRY	Hospital Universitari Vall d'Hebron - Vall d'Hebron Institut de Recerca	Hospital Universitari Vall d'Hebron - Vall d'Hebron Institut de Recerca
EPI_ISL_1125268	2021-02-17	Europe	Spain	Catalunya		20I (Alpha, V1)	None	GRY	Hospital Universitari Vall d'Hebron - Vall d'Hebron Institut de Recerca	Hospital Universitari Vall d'Hebron - Vall d'Hebron Institut de Recerca
EPI_ISL_3236325	2021-07-23	Europe	Spain	Catalunya		21A (Delta)	AY.4	GK	Hospital Universitari Vall d'Hebron - Vall d'Hebron Institut de Recerca	Hospital Universitari Vall d'Hebron - Vall d'Hebron Institut de Recerca
EPI_ISL_1116589	2021-02-15	Europe	Spain	Catalunya		20E (EU1)	B.1.177	GV	Hospital Universitari Vall d'Hebron - Vall d'Hebron Institut de Recerca	Hospital Universitari Vall d'Hebron - Vall d'Hebron Institut de Recerca
EPI_ISL_3246742	2021-07-28	Europe	Spain	Catalunya		21A (Delta)	AY.4	GK	Hospital Universitari Vall d'Hebron - Vall d'Hebron Institut de Recerca	Hospital Universitari Vall d'Hebron - Vall d'Hebron Institut de Recerca
EPI_ISL_824459	2020-08-03	Europe	Spain	Catalunya		20D	B.1.1.1	GR	Hospital Universitari Vall d'Hebron - Vall d'Hebron Institut de Recerca	Hospital Universitari Vall d'Hebron - Vall d'Hebron Institut de Recerca
EPI_ISL_1250778	2021-03-01	Europe	Spain	Catalunya		20I (Alpha, V1)	B.1.1.7	GRY	Hospital Universitari Vall d'Hebron - Vall d'Hebron Institut de Recerca	Hospital Universitari Vall d'Hebron - Vall d'Hebron Institut de Recerca
EPI_ISL_2458160	2021-05-26	Europe	Spain	Catalunya		21A (Delta)	AY.4	GK	Hospital Universitari Vall d'Hebron - Vall d'Hebron Institut de Recerca	Hospital Universitari Vall d'Hebron - Vall d'Hebron Institut de Recerca
EPI_ISL_1394431	2021-03-12	Europe	Spain	Catalunya		20I (Alpha, V1)	B.1.1.7	GRY	Hospital Universitari Vall d'Hebron - Vall d'Hebron Institut de Recerca	Hospital Universitari Vall d'Hebron - Vall d'Hebron Institut de Recerca
EPI_ISL_3374739	2021-07-28	Europe	Spain	Catalunya		21A (Delta)	AY.12	GK	Hospital Universitari Vall d'Hebron - Vall d'Hebron Institut de Recerca	Hospital Universitari Vall d'Hebron - Vall d'Hebron Institut de Recerca
EPI_ISL_3306420	2021-07-09	Europe	Spain	Catalunya		21A (Delta)	AY.4	GK	Hospital Universitari Vall d'Hebron - Vall d'Hebron Institut de Recerca	Hospital Universitari Vall d'Hebron - Vall d'Hebron Institut de Recerca
EPI_ISL_3009953	2021-07-08	Europe	Spain	Catalunya		21A (Delta)	AY.4	GK	Hospital Universitari Vall d'Hebron - Vall d'Hebron Institut de Recerca	Hospital Universitari Vall d'Hebron - Vall d'Hebron Institut de Recerca
EPI_ISL_3189840	2021-07-20	Europe	Spain	Catalunya		21A (Delta)	AY.4	GK	Hospital Universitari Vall d'Hebron - Vall d'Hebron Institut de Recerca	Hospital Universitari Vall d'Hebron - Vall d'Hebron Institut de Recerca
EPI_ISL_2982381	2021-07-01	Europe	Spain	Catalunya		21A (Delta)	AY.4	GK	Hospital Universitari Vall d'Hebron - Vall d'Hebron Institut de Recerca	Hospital Universitari Vall d'Hebron - Vall d'Hebron Institut de Recerca
EPI_ISL_3009899	2021-07-10	Europe	Spain	Catalunya		21A (Delta)	AY.4	GK	Hospital Universitari Vall d'Hebron - Vall d'Hebron Institut de Recerca	Hospital Universitari Vall d'Hebron - Vall d'Hebron Institut de Recerca
EPI_ISL_3060318	2021-07-14	Europe	Spain	Catalunya		21A (Delta)	AY.4	GK	Hospital Universitari Vall d'Hebron - Vall d'Hebron Institut de Recerca	Hospital Universitari Vall d'Hebron - Vall d'Hebron Institut de Recerca
EPI_ISL_3060327	2021-07-17	Europe	Spain	Catalunya		21A (Delta)	AY.4	GK	Hospital Universitari Vall d'Hebron - Vall d'Hebron Institut de Recerca	Hospital Universitari Vall d'Hebron - Vall d'Hebron Institut de Recerca
EPI_ISL_3326168	2021-07-27	Europe	Spain	Catalunya		21A (Delta)	AY.4	GK	Hospital Universitari Vall d'Hebron - Vall d'Hebron Institut de Recerca	Hospital Universitari Vall d'Hebron - Vall d'Hebron Institut de Recerca
EPI_ISL_3326172	2021-07-27	Europe	Spain	Catalunya		21A (Delta)	AY.4	GK	Hospital Universitari Vall d'Hebron - Vall d'Hebron Institut de Recerca	Hospital Universitari Vall d'Hebron - Vall d'Hebron Institut de Recerca
EPI_ISL_3326177	2021-07-27	Europe	Spain	Catalunya		21A (Delta)	AY.4	GK	Hospital Universitari Vall d'Hebron - Vall d'Hebron Institut de Recerca	Hospital Universitari Vall d'Hebron - Vall d'Hebron Institut de Recerca
EPI_ISL_3326178	2021-07-27	Europe	Spain	Catalunya		21A (Delta)	AY.4	GK	Hospital Universitari Vall d'Hebron - Vall d'Hebron Institut de Recerca	Hospital Universitari Vall d'Hebron - Vall d'Hebron Institut de Recerca
EPI_ISL_3326182	2021-07-28	Europe	Spain	Catalunya		21A (Delta)	AY.12	GK	Hospital Universitari Vall d'Hebron - Vall d'Hebron Institut de Recerca	Hospital Universitari Vall d'Hebron - Vall d'Hebron Institut de Recerca
EPI_ISL_3086721	2021-07-13	Europe	Spain	Catalunya		21A (Delta)	AY.12	GK	Hospital Universitari Vall d'Hebron - Vall d'Hebron Institut de Recerca	Hospital Universitari Vall d'Hebron - Vall d'Hebron Institut de Recerca
EPI_ISL_2391852	2021-05-21	Europe	Spain	Catalunya		20I (Alpha, V1)	B.1.1.7	GRY	Hospital Universitari Vall d'Hebron - Vall d'Hebron Institut de Recerca	Hospital Universitari Vall d'Hebron - Vall d'Hebron Institut de Recerca
EPI_ISL_3374742	2021-07-29	Europe	Spain	Catalunya		21A (Delta)	B.1.617.2	GK	Hospital Universitari Vall d'Hebron - Vall d'Hebron Institut de Recerca	Hospital Universitari Vall d'Hebron - Vall d'Hebron Institut de Recerca
EPI_ISL_2828179	2021-06-16	Europe	Spain	Catalunya		21A (Delta)	AY.4	GK	Hospital Universitari Vall d'Hebron - Vall d'Hebron Institut de Recerca	Hospital Universitari Vall d'Hebron - Vall d'Hebron Institut de Recerca
EPI_ISL_3060322	2021-07-13	Europe	Spain	Catalunya		21A (Delta)	AY.5	GK	Hospital Universitari Vall d'Hebron - Vall d'Hebron Institut de Recerca	Hospital Universitari Vall d'Hebron - Vall d'Hebron Institut de Recerca
EPI_ISL_1391131	2021-03-17	Europe	Spain	Catalunya		20I (Alpha, V1)	B.1.1.7	GRY	Hospital Universitari Vall d'Hebron - Vall d'Hebron Institut de Recerca	Hospital Universitari Vall d'Hebron - Vall d'Hebron Institut de Recerca
EPI_ISL_1854434	2021-03-30	Europe	Spain	Catalunya		20I (Alpha, V1)	B.1.1.7	GRY	Hospital Universitari Vall d'Hebron - Vall d'Hebron Institut de Recerca	Hospital Universitari Vall d'Hebron - Vall d'Hebron Institut de Recerca
EPI_ISL_3326197	2021-07-26	Europe	Spain	Catalunya		21A (Delta)	AY.12	GK	Hospital Universitari Vall d'Hebron - Vall d'Hebron Institut de Recerca	Hospital Universitari Vall d'Hebron - Vall d'Hebron Institut de Recerca
EPI_ISL_2047796	2021-04-19	Europe	Spain	Catalunya		20I (Alpha, V1)	B.1.1.7	GRY	Hospital Universitari Vall d'Hebron - Vall d'Hebron Institut de Recerca	Hospital Universitari Vall d'Hebron - Vall d'Hebron Institut de Recerca
EPI_ISL_3060347	2021-07-16	Europe	Spain	Catalunya		21A (Delta)	AY.4	GK	Hospital Universitari Vall d'Hebron - Vall d'Hebron Institut de Recerca	Hospital Universitari Vall d'Hebron - Vall d'Hebron Institut de Recerca
EPI_ISL_3326221	2021-07-26	Europe	Spain	Catalunya		21A (Delta)	AY.12	GK	Hospital Universitari Vall d'Hebron - Vall d'Hebron Institut de Recerca	Hospital Universitari Vall d'Hebron - Vall d'Hebron Institut de Recerca
EPI_ISL_2982356	2021-07-10	Europe	Spain	Catalunya		21A (Delta)	AY.4	GK	Hospital Universitari Vall d'Hebron - Vall d'Hebron Institut de Recerca	Hospital Universitari Vall d'Hebron - Vall d'Hebron Institut de Recerca
EPI_ISL_3086719	2021-07-12	Europe	Spain	Catalunya		21A (Delta)	AY.4	GK	Hospital Universitari Vall d'Hebron - Vall d'Hebron Institut de Recerca	Hospital Universitari Vall d'Hebron - Vall d'Hebron Institut de Recerca
EPI_ISL_3086753	2021-07-12	Europe	Spain	Catalunya		21A (Delta)	AY.12	GK	Hospital Universitari Vall d'Hebron - Vall d'Hebron Institut de Recerca	Hospital Universitari Vall d'Hebron - Vall d'Hebron Institut de Recerca
EPI_ISL_3060366	2021-07-14	Europe	Spain	Catalunya		20J (Gamma, V3)	P.1.7	GR	Hospital Universitari Vall d'Hebron - Vall d'Hebron Institut de Recerca	Hospital Universitari Vall d'Hebron - Vall d'Hebron Institut de Recerca
EPI_ISL_3060367	2021-07-16	Europe	Spain	Catalunya		21A (Delta)	AY.5	GK	Hospital Universitari Vall d'Hebron - Vall d'Hebron Institut de Recerca	Hospital Universitari Vall d'Hebron - Vall d'Hebron Institut de Recerca
EPI_ISL_3060368	2021-07-16	Europe	Spain	Catalunya		21A (Delta)	AY.4	GK	Hospital Universitari Vall d'Hebron - Vall d'Hebron Institut de Recerca	Hospital Universitari Vall d'Hebron - Vall d'Hebron Institut de Recerca
EPI_ISL_3086731	2021-07-14	Europe	Spain	Catalunya		21A (Delta)	AY.4	GK	Hospital Universitari Vall d'Hebron - Vall d'Hebron Institut de Recerca	Hospital Universitari Vall d'Hebron - Vall d'Hebron Institut de Recerca
EPI_ISL_3326299	2021-07-29	Europe	Spain	Catalunya		21A (Delta)	AY.4	GK	Hospital Universitari Vall d'Hebron - Vall d'Hebron Institut de Recerca	Hospital Universitari Vall d'Hebron - Vall d'Hebron Institut de Recerca
EPI_ISL_3306465	2021-07-29	Europe	Spain	Catalunya		21A (Delta)	AY.4	GK	Hospital Universitari Vall d'Hebron - Vall d'Hebron Institut de Recerca	Hospital Universitari Vall d'Hebron - Vall d'Hebron Institut de Recerca
EPI_ISL_3060333	2021-07-16	Europe	Spain	Catalunya		21A (Delta)	AY.4	GK	Hospital Universitari Vall d'Hebron - Vall d'Hebron Institut de Recerca	Hospital Universitari Vall d'Hebron - Vall d'Hebron Institut de Recerca
EPI_ISL_3306467	2021-07-30	Europe	Spain	Catalunya		21A (Delta)	AY.4	GK	Hospital Universitari Vall d'Hebron - Vall d'Hebron Institut de Recerca	Hospital Universitari Vall d'Hebron - Vall d'Hebron Institut de Recerca
EPI_ISL_3189820	2021-07-23	Europe	Spain	Catalunya		21A (Delta)	AY.4	GK	Hospital Universitari Vall d'Hebron - Vall d'Hebron Institut de Recerca	Hospital Universitari Vall d'Hebron - Vall d'Hebron Institut de Recerca
EPI_ISL_3189885	2021-07-22	Europe	Spain	Catalunya		21A (Delta)	AY.4	GK	Hospital Universitari Vall d'Hebron - Vall d'Hebron Institut de Recerca	Hospital Universitari Vall d'Hebron - Vall d'Hebron Institut de Recerca
EPI_ISL_3189886	2021-07-23	Europe	Spain	Catalunya		21A (Delta)	AY.4	GK	Hospital Universitari Vall d'Hebron - Vall d'Hebron Institut de Recerca	Hospital Universitari Vall d'Hebron - Vall d'Hebron Institut de Recerca
EPI_ISL_3374750	2021-07-27	Europe	Spain	Catalunya		20I (Alpha, V1)	B.1.1.7	GR	Hospital Universitari Vall d'Hebron - Vall d'Hebron Institut de Recerca	Hospital Universitari Vall d'Hebron - Vall d'Hebron Institut de Recerca
EPI_ISL_3326207	2021-07-27	Europe	Spain	Catalunya		21A (Delta)	AY.12	GK	Hospital Universitari Vall d'Hebron - Vall d'Hebron Institut de Recerca	Hospital Universitari Vall d'Hebron - Vall d'Hebron Institut de Recerca
EPI_ISL_3189887	2021-07-23	Europe	Spain	Catalunya		21A (Delta)	AY.4	GK	Hospital Universitari Vall d'Hebron - Vall d'Hebron Institut de Recerca	Hospital Universitari Vall d'Hebron - Vall d'Hebron Institut de Recerca
EPI_ISL_3326287	2021-07-29	Europe	Spain	Catalunya		21A (Delta)	AY.4	GK	Hospital Universitari Vall d'Hebron - Vall d'Hebron Institut de Recerca	Hospital Universitari Vall d'Hebron - Vall d'Hebron Institut de Recerca
EPI_ISL_3306464	2021-07-29	Europe	Spain	Catalunya		21A (Delta)	AY.4	GK	Hospital Universitari Vall d'Hebron - Vall d'Hebron Institut de Recerca	Hospital Universitari Vall d'Hebron - Vall d'Hebron Institut de Recerca
EPI_ISL_2162258	2021-05-07	Europe	Spain	Catalunya		20I (Alpha, V1)	B.1.1.7	GRY	Hospital Universitari Vall d'Hebron - Vall d'Hebron Institut de Recerca	Hospital Universitari Vall d'Hebron - Vall d'Hebron Institut de Recerca
EPI_ISL_3060337	2021-07-13	Europe	Spain	Catalunya		21A (Delta)	AY.4	GK	Hospital Universitari Vall d'Hebron - Vall d'Hebron Institut de Recerca	Hospital Universitari Vall d'Hebron - Vall d'Hebron Institut de Recerca
EPI_ISL_3060339	2021-07-16	Europe	Spain	Catalunya		21A (Delta)	B.1.617.2	GK	Hospital Universitari Vall d'Hebron - Vall d'Hebron Institut de Recerca	Hospital Universitari Vall d'Hebron - Vall d'Hebron Institut de Recerca
EPI_ISL_3060340	2021-07-16	Europe	Spain	Catalunya		21A (Delta)	B.1.617.2	GK	Hospital Universitari Vall d'Hebron - Vall d'Hebron Institut de Recerca	Hospital Universitari Vall d'Hebron - Vall d'Hebron Institut de Recerca
EPI_ISL_1391146	2021-03-19	Europe	Spain	Catalunya		20I (Alpha, V1)	B.1.1.7	GRY	Hospital Universitari Vall d'Hebron - Vall d'Hebron Institut de Recerca	Hospital Universitari Vall d'Hebron - Vall d'Hebron Institut de Recerca
EPI_ISL_3009967	2021-07-09	Europe	Spain	Catalunya		20I (Alpha, V1)	B.1.1.7	GRY	Hospital Universitari Vall d'Hebron - Vall d'Hebron Institut de Recerca	Hospital Universitari Vall d'Hebron - Vall d'Hebron Institut de Recerca
EPI_ISL_3060353	2021-07-13	Europe	Spain	Catalunya		21A (Delta)	AY.4	GK	Hospital Universitari Vall d'Hebron - Vall d'Hebron Institut de Recerca	Hospital Universitari Vall d'Hebron - Vall d'Hebron Institut de Recerca
EPI_ISL_3189826	2021-07-21	Europe	Spain	Catalunya		21A (Delta)	AY.4	GK	Hospital Universitari Vall d'Hebron - Vall d'Hebron Institut de Recerca	Hospital Universitari Vall d'Hebron - Vall d'Hebron Institut de Recerca
EPI_ISL_3189827	2021-07-21	Europe	Spain	Catalunya		21A (Delta)	AY.4	GK	Hospital Universitari Vall d'Hebron - Vall d'Hebron Institut de Recerca	Hospital Universitari Vall d'Hebron - Vall d'Hebron Institut de Recerca
EPI_ISL_3060354	2021-07-16	Europe	Spain	Catalunya		21A (Delta)	AY.4	GK	Hospital Universitari Vall d'Hebron - Vall d'Hebron Institut de Recerca	Hospital Universitari Vall d'Hebron - Vall d'Hebron Institut de Recerca
EPI_ISL_3326208	2021-07-27	Europe	Spain	Catalunya		21A (Delta)	AY.4	GK	Hospital Universitari Vall d'Hebron - Vall d'Hebron Institut de Recerca	Hospital Universitari Vall d'Hebron - Vall d'Hebron Institut de Recerca
EPI_ISL_3374748	2021-07-27	Europe	Spain	Catalunya		21A (Delta)	AY.4	GK	Hospital Universitari Vall d'Hebron - Vall d'Hebron Institut de Recerca	Hospital Universitari Vall d'Hebron - Vall d'Hebron Institut de Recerca
EPI_ISL_3326211	2021-07-27	Europe	Spain	Catalunya		21A (Delta)	AY.4	GK	Hospital Universitari Vall d'Hebron - Vall d'Hebron Institut de Recerca	Hospital Universitari Vall d'Hebron - Vall d'Hebron Institut de Recerca
EPI_ISL_3060331	2021-07-12	Europe	Spain	Catalunya		21A (Delta)	B.1.617.2	GK	Hospital Universitari Vall d'Hebron - Vall d'Hebron Institut de Recerca	Hospital Universitari Vall d'Hebron - Vall d'Hebron Institut de Recerca
EPI_ISL_3047244	2021-07-12	Europe	Spain	Catalunya		21A (Delta)	AY.4	GK	Hospital Universitari Vall d'Hebron - Vall d'Hebron Institut de Recerca	Hospital Universitari Vall d'Hebron - Vall d'Hebron Institut de Recerca
EPI_ISL_3047257	2021-07-12	Europe	Spain	Catalunya		21A (Delta)	AY.4	GK	Hospital Universitari Vall d'Hebron - Vall d'Hebron Institut de Recerca	Hospital Universitari Vall d'Hebron - Vall d'Hebron Institut de Recerca
EPI_ISL_3047265	2021-07-13	Europe	Spain	Catalunya		21A (Delta)	AY.4	GK	Hospital Universitari Vall d'Hebron - Vall d'Hebron Institut de Recerca	Hospital Universitari Vall d'Hebron - Vall d'Hebron Institut de Recerca
EPI_ISL_3086752	2021-07-15	Europe	Spain	Catalunya		21A (Delta)	AY.4	GK	Hospital Universitari Vall d'Hebron - Vall d'Hebron Institut de Recerca	Hospital Universitari Vall d'Hebron - Vall d'Hebron Institut de Recerca
EPI_ISL_1582828	2021-03-26	Europe	Spain	Catalunya		20I (Alpha, V1)	B.1.1.7	GRY	Hospital Universitari Vall d'Hebron - Vall Hebron Institut de Recerca	Hospital Universitari Vall d'Hebron - Vall Hebron Institut de Recerca
EPI_ISL_3047294	2021-07-18	Europe	Spain	Catalunya		21A (Delta)	AY.4	GK	Hospital Universitari Vall d'Hebron - Vall d'Hebron Institut de Recerca	Hospital Universitari Vall d'Hebron - Vall d'Hebron Institut de Recerca
EPI_ISL_3060365	2021-07-18	Europe	Spain	Catalunya		21A (Delta)	AY.12	GK	Hospital Universitari Vall d'Hebron - Vall d'Hebron Institut de Recerca	Hospital Universitari Vall d'Hebron - Vall d'Hebron Institut de Recerca
EPI_ISL_3189843	2021-07-19	Europe	Spain	Catalunya		21A (Delta)	AY.4	GK	Hospital Universitari Vall d'Hebron - Vall d'Hebron Institut de Recerca	Hospital Universitari Vall d'Hebron - Vall d'Hebron Institut de Recerca
EPI_ISL_3246771	2021-07-19	Europe	Spain	Catalunya		21A (Delta)	B.1.617.2	GK	Hospital Universitari Vall d'Hebron - Vall d'Hebron Institut de Recerca	Hospital Universitari Vall d'Hebron - Vall d'Hebron Institut de Recerca
EPI_ISL_3189845	2021-07-19	Europe	Spain	Catalunya		21A (Delta)	AY.4	GK	Hospital Universitari Vall d'Hebron - Vall d'Hebron Institut de Recerca	Hospital Universitari Vall d'Hebron - Vall d'Hebron Institut de Recerca
EPI_ISL_3189846	2021-07-19	Europe	Spain	Catalunya		21A (Delta)	AY.4	GK	Hospital Universitari Vall d'Hebron - Vall d'Hebron Institut de Recerca	Hospital Universitari Vall d'Hebron - Vall d'Hebron Institut de Recerca
EPI_ISL_3189848	2021-07-19	Europe	Spain	Catalunya		21A (Delta)	AY.12	GK	Hospital Universitari Vall d'Hebron - Vall d'Hebron Institut de Recerca	Hospital Universitari Vall d'Hebron - Vall d'Hebron Institut de Recerca
EPI_ISL_3189850	2021-07-19	Europe	Spain	Catalunya		21A (Delta)	AY.4	GK	Hospital Universitari Vall d'Hebron - Vall d'Hebron Institut de Recerca	Hospital Universitari Vall d'Hebron - Vall d'Hebron Institut de Recerca
EPI_ISL_3246772	2021-07-19	Europe	Spain	Catalunya		21A (Delta)	AY.4	GK	Hospital Universitari Vall d'Hebron - Vall d'Hebron Institut de Recerca	Hospital Universitari Vall d'Hebron - Vall d'Hebron Institut de Recerca
EPI_ISL_3189856	2021-07-19	Europe	Spain	Catalunya		21A (Delta)	AY.4	GK	Hospital Universitari Vall d'Hebron - Vall d'Hebron Institut de Recerca	Hospital Universitari Vall d'Hebron - Vall d'Hebron Institut de Recerca
EPI_ISL_3189859	2021-07-20	Europe	Spain	Catalunya		21A (Delta)	AY.4	GK	Hospital Universitari Vall d'Hebron - Vall d'Hebron Institut de Recerca	Hospital Universitari Vall d'Hebron - Vall d'Hebron Institut de Recerca
EPI_ISL_3246773	2021-07-20	Europe	Spain	Catalunya		21A (Delta)	AY.4	GK	Hospital Universitari Vall d'Hebron - Vall d'Hebron Institut de Recerca	Hospital Universitari Vall d'Hebron - Vall d'Hebron Institut de Recerca
EPI_ISL_3189860	2021-07-20	Europe	Spain	Catalunya		21A (Delta)	AY.12	GK	Hospital Universitari Vall d'Hebron - Vall d'Hebron Institut de Recerca	Hospital Universitari Vall d'Hebron - Vall d'Hebron Institut de Recerca
EPI_ISL_3189861	2021-07-20	Europe	Spain	Catalunya		21A (Delta)	B.1.617.2	GK	Hospital Universitari Vall d'Hebron - Vall d'Hebron Institut de Recerca	Hospital Universitari Vall d'Hebron - Vall d'Hebron Institut de Recerca
EPI_ISL_3189862	2021-07-20	Europe	Spain	Catalunya		21A (Delta)	AY.12	GK	Hospital Universitari Vall d'Hebron - Vall d'Hebron Institut de Recerca	Hospital Universitari Vall d'Hebron - Vall d'Hebron Institut de Recerca
EPI_ISL_3189865	2021-07-20	Europe	Spain	Catalunya		21A (Delta)	AY.4	GK	Hospital Universitari Vall d'Hebron - Vall d'Hebron Institut de Recerca	Hospital Universitari Vall d'Hebron - Vall d'Hebron Institut de Recerca
EPI_ISL_3246774	2021-07-20	Europe	Spain	Catalunya		21A (Delta)	AY.4	GK	Hospital Universitari Vall d'Hebron - Vall d'Hebron Institut de Recerca	Hospital Universitari Vall d'Hebron - Vall d'Hebron Institut de Recerca
EPI_ISL_3189867	2021-07-20	Europe	Spain	Catalunya		21A (Delta)	AY.4	GK	Hospital Universitari Vall d'Hebron - Vall d'Hebron Institut de Recerca	Hospital Universitari Vall d'Hebron - Vall d'Hebron Institut de Recerca
EPI_ISL_3246777	2021-07-21	Europe	Spain	Catalunya		21A (Delta)	AY.4	GK	Hospital Universitari Vall d'Hebron - Vall d'Hebron Institut de Recerca	Hospital Universitari Vall d'Hebron - Vall d'Hebron Institut de Recerca
EPI_ISL_3189872	2021-07-21	Europe	Spain	Catalunya		21A (Delta)	AY.6	GK	Hospital Universitari Vall d'Hebron - Vall d'Hebron Institut de Recerca	Hospital Universitari Vall d'Hebron - Vall d'Hebron Institut de Recerca
EPI_ISL_3189873	2021-07-21	Europe	Spain	Catalunya		21A (Delta)	AY.4	GK	Hospital Universitari Vall d'Hebron - Vall d'Hebron Institut de Recerca	Hospital Universitari Vall d'Hebron - Vall d'Hebron Institut de Recerca
EPI_ISL_3246778	2021-07-22	Europe	Spain	Catalunya		21A (Delta)	AY.4	GK	Hospital Universitari Vall d'Hebron - Vall d'Hebron Institut de Recerca	Hospital Universitari Vall d'Hebron - Vall d'Hebron Institut de Recerca
EPI_ISL_3246780	2021-07-22	Europe	Spain	Catalunya		21A (Delta)	AY.4	GK	Hospital Universitari Vall d'Hebron - Vall d'Hebron Institut de Recerca	Hospital Universitari Vall d'Hebron - Vall d'Hebron Institut de Recerca
EPI_ISL_3246781	2021-07-22	Europe	Spain	Catalunya		21A (Delta)	AY.12	GK	Hospital Universitari Vall d'Hebron - Vall d'Hebron Institut de Recerca	Hospital Universitari Vall d'Hebron - Vall d'Hebron Institut de Recerca
EPI_ISL_3189874	2021-07-22	Europe	Spain	Catalunya		21A (Delta)	AY.4	GK	Hospital Universitari Vall d'Hebron - Vall d'Hebron Institut de Recerca	Hospital Universitari Vall d'Hebron - Vall d'Hebron Institut de Recerca
EPI_ISL_3189875	2021-07-22	Europe	Spain	Catalunya		21A (Delta)	B.1.617.2	GK	Hospital Universitari Vall d'Hebron - Vall d'Hebron Institut de Recerca	Hospital Universitari Vall d'Hebron - Vall d'Hebron Institut de Recerca
EPI_ISL_3060370	2021-07-16	Europe	Spain	Catalunya		21A (Delta)	AY.12	GK	Hospital Universitari Vall d'Hebron - Vall d'Hebron Institut de Recerca	Hospital Universitari Vall d'Hebron - Vall d'Hebron Institut de Recerca
EPI_ISL_3246783	2021-07-22	Europe	Spain	Catalunya		21A (Delta)	AY.4	GK	Hospital Universitari Vall d'Hebron - Vall d'Hebron Institut de Recerca	Hospital Universitari Vall d'Hebron - Vall d'Hebron Institut de Recerca
EPI_ISL_3189876	2021-07-22	Europe	Spain	Catalunya		21A (Delta)	AY.4	GK	Hospital Universitari Vall d'Hebron - Vall d'Hebron Institut de Recerca	Hospital Universitari Vall d'Hebron - Vall d'Hebron Institut de Recerca
EPI_ISL_3060372	2021-07-17	Europe	Spain	Catalunya		21A (Delta)	AY.4	GK	Hospital Universitari Vall d'Hebron - Vall d'Hebron Institut de Recerca	Hospital Universitari Vall d'Hebron - Vall d'Hebron Institut de Recerca
EPI_ISL_3060373	2021-07-18	Europe	Spain	Catalunya		21A (Delta)	AY.4	GK	Hospital Universitari Vall d'Hebron - Vall d'Hebron Institut de Recerca	Hospital Universitari Vall d'Hebron - Vall d'Hebron Institut de Recerca
EPI_ISL_3060374	2021-07-18	Europe	Spain	Catalunya		21A (Delta)	AY.12	GK	Hospital Universitari Vall d'Hebron - Vall d'Hebron Institut de Recerca	Hospital Universitari Vall d'Hebron - Vall d'Hebron Institut de Recerca
EPI_ISL_3060375	2021-07-18	Europe	Spain	Catalunya		21A (Delta)	AY.4	GK	Hospital Universitari Vall d'Hebron - Vall d'Hebron Institut de Recerca	Hospital Universitari Vall d'Hebron - Vall d'Hebron Institut de Recerca
EPI_ISL_3060376	2021-07-18	Europe	Spain	Catalunya		21A (Delta)	AY.4	GK	Hospital Universitari Vall d'Hebron - Vall d'Hebron Institut de Recerca	Hospital Universitari Vall d'Hebron - Vall d'Hebron Institut de Recerca
EPI_ISL_3246785	2021-07-24	Europe	Spain	Catalunya		21A (Delta)	AY.4	GK	Hospital Universitari Vall d'Hebron - Vall d'Hebron Institut de Recerca	Hospital Universitari Vall d'Hebron - Vall d'Hebron Institut de Recerca
EPI_ISL_3246786	2021-07-24	Europe	Spain	Catalunya		21A (Delta)	AY.4	GK	Hospital Universitari Vall d'Hebron - Vall d'Hebron Institut de Recerca	Hospital Universitari Vall d'Hebron - Vall d'Hebron Institut de Recerca
EPI_ISL_3189880	2021-07-24	Europe	Spain	Catalunya		21A (Delta)	AY.4	GK	Hospital Universitari Vall d'Hebron - Vall d'Hebron Institut de Recerca	Hospital Universitari Vall d'Hebron - Vall d'Hebron Institut de Recerca
EPI_ISL_3246788	2021-07-24	Europe	Spain	Catalunya		21A (Delta)	AY.4	GK	Hospital Universitari Vall d'Hebron - Vall d'Hebron Institut de Recerca	Hospital Universitari Vall d'Hebron - Vall d'Hebron Institut de Recerca
EPI_ISL_3246789	2021-07-25	Europe	Spain	Catalunya		21A (Delta)	AY.4	GK	Hospital Universitari Vall d'Hebron - Vall d'Hebron Institut de Recerca	Hospital Universitari Vall d'Hebron - Vall d'Hebron Institut de Recerca
EPI_ISL_3189883	2021-07-25	Europe	Spain	Catalunya		21A (Delta)	AY.4	GK	Hospital Universitari Vall d'Hebron - Vall d'Hebron Institut de Recerca	Hospital Universitari Vall d'Hebron - Vall d'Hebron Institut de Recerca
EPI_ISL_3306433	2021-07-26	Europe	Spain	Catalunya		21A (Delta)	AY.12	GK	Hospital Universitari Vall d'Hebron - Vall d'Hebron Institut de Recerca	Hospital Universitari Vall d'Hebron - Vall d'Hebron Institut de Recerca
EPI_ISL_3306434	2021-07-26	Europe	Spain	Catalunya		21A (Delta)	AY.12	GK	Hospital Universitari Vall d'Hebron - Vall d'Hebron Institut de Recerca	Hospital Universitari Vall d'Hebron - Vall d'Hebron Institut de Recerca
EPI_ISL_3326257	2021-07-26	Europe	Spain	Catalunya		21A (Delta)	AY.12	GK	Hospital Universitari Vall d'Hebron - Vall d'Hebron Institut de Recerca	Hospital Universitari Vall d'Hebron - Vall d'Hebron Institut de Recerca
EPI_ISL_3306436	2021-07-26	Europe	Spain	Catalunya		21A (Delta)	AY.9	GK	Hospital Universitari Vall d'Hebron - Vall d'Hebron Institut de Recerca	Hospital Universitari Vall d'Hebron - Vall d'Hebron Institut de Recerca
EPI_ISL_3306438	2021-07-26	Europe	Spain	Catalunya		21A (Delta)	AY.4	GK	Hospital Universitari Vall d'Hebron - Vall d'Hebron Institut de Recerca	Hospital Universitari Vall d'Hebron - Vall d'Hebron Institut de Recerca
EPI_ISL_3306442	2021-07-26	Europe	Spain	Catalunya		21A (Delta)	AY.4	GK	Hospital Universitari Vall d'Hebron - Vall d'Hebron Institut de Recerca	Hospital Universitari Vall d'Hebron - Vall d'Hebron Institut de Recerca
EPI_ISL_3306443	2021-07-26	Europe	Spain	Catalunya		21A (Delta)	AY.4	GK	Hospital Universitari Vall d'Hebron - Vall d'Hebron Institut de Recerca	Hospital Universitari Vall d'Hebron - Vall d'Hebron Institut de Recerca
EPI_ISL_3306445	2021-07-26	Europe	Spain	Catalunya		21A (Delta)	B.1.617.2	GK	Hospital Universitari Vall d'Hebron - Vall d'Hebron Institut de Recerca	Hospital Universitari Vall d'Hebron - Vall d'Hebron Institut de Recerca
EPI_ISL_3306446	2021-07-26	Europe	Spain	Catalunya		21A (Delta)	AY.12	GK	Hospital Universitari Vall d'Hebron - Vall d'Hebron Institut de Recerca	Hospital Universitari Vall d'Hebron - Vall d'Hebron Institut de Recerca
EPI_ISL_3306447	2021-07-26	Europe	Spain	Catalunya		21A (Delta)	AY.4	GK	Hospital Universitari Vall d'Hebron - Vall d'Hebron Institut de Recerca	Hospital Universitari Vall d'Hebron - Vall d'Hebron Institut de Recerca
EPI_ISL_3189866	2021-07-20	Europe	Spain	Catalunya		21A (Delta)	AY.4	GK	Hospital Universitari Vall d'Hebron - Vall d'Hebron Institut de Recerca	Hospital Universitari Vall d'Hebron - Vall d'Hebron Institut de Recerca
EPI_ISL_3189869	2021-07-21	Europe	Spain	Catalunya		21A (Delta)	AY.4	GK	Hospital Universitari Vall d'Hebron - Vall d'Hebron Institut de Recerca	Hospital Universitari Vall d'Hebron - Vall d'Hebron Institut de Recerca
EPI_ISL_3326293	2021-07-27	Europe	Spain	Catalunya		21A (Delta)	AY.4	GK	Hospital Universitari Vall d'Hebron - Vall d'Hebron Institut de Recerca	Hospital Universitari Vall d'Hebron - Vall d'Hebron Institut de Recerca
EPI_ISL_3326295	2021-07-27	Europe	Spain	Catalunya		21A (Delta)	AY.4	GK	Hospital Universitari Vall d'Hebron - Vall d'Hebron Institut de Recerca	Hospital Universitari Vall d'Hebron - Vall d'Hebron Institut de Recerca
EPI_ISL_3326259	2021-07-28	Europe	Spain	Catalunya		21A (Delta)	AY.12	GK	Hospital Universitari Vall d'Hebron - Vall d'Hebron Institut de Recerca	Hospital Universitari Vall d'Hebron - Vall d'Hebron Institut de Recerca
EPI_ISL_3306432	2021-07-26	Europe	Spain	Catalunya		21A (Delta)	AY.12	GK	Hospital Universitari Vall d'Hebron - Vall d'Hebron Institut de Recerca	Hospital Universitari Vall d'Hebron - Vall d'Hebron Institut de Recerca
EPI_ISL_3306437	2021-07-26	Europe	Spain	Catalunya		21A (Delta)	B.1.617.2	GK	Hospital Universitari Vall d'Hebron - Vall d'Hebron Institut de Recerca	Hospital Universitari Vall d'Hebron - Vall d'Hebron Institut de Recerca
EPI_ISL_3306449	2021-07-28	Europe	Spain	Catalunya		21A (Delta)	AY.12	GK	Hospital Universitari Vall d'Hebron - Vall d'Hebron Institut de Recerca	Hospital Universitari Vall d'Hebron - Vall d'Hebron Institut de Recerca
EPI_ISL_3306452	2021-07-28	Europe	Spain	Catalunya		21A (Delta)	AY.4	GK	Hospital Universitari Vall d'Hebron - Vall d'Hebron Institut de Recerca	Hospital Universitari Vall d'Hebron - Vall d'Hebron Institut de Recerca
EPI_ISL_3374754	2021-07-28	Europe	Spain	Catalunya		21A (Delta)	B.1.617.2	GK	Hospital Universitari Vall d'Hebron - Vall d'Hebron Institut de Recerca	Hospital Universitari Vall d'Hebron - Vall d'Hebron Institut de Recerca
EPI_ISL_3326261	2021-07-29	Europe	Spain	Catalunya		21A (Delta)	AY.12	GK	Hospital Universitari Vall d'Hebron - Vall d'Hebron Institut de Recerca	Hospital Universitari Vall d'Hebron - Vall d'Hebron Institut de Recerca
EPI_ISL_3326263	2021-07-29	Europe	Spain	Catalunya		20J (Gamma, V3)	P.1.7	GR	Hospital Universitari Vall d'Hebron - Vall d'Hebron Institut de Recerca	Hospital Universitari Vall d'Hebron - Vall d'Hebron Institut de Recerca
EPI_ISL_3326267	2021-07-29	Europe	Spain	Catalunya		21A (Delta)	AY.12	GK	Hospital Universitari Vall d'Hebron - Vall d'Hebron Institut de Recerca	Hospital Universitari Vall d'Hebron - Vall d'Hebron Institut de Recerca
EPI_ISL_2458128	2021-05-28	Europe	Spain	Catalunya		20I (Alpha, V1)	B.1.1.7	GRY	Hospital Universitari Vall d'Hebron - Vall d'Hebron Institut de Recerca	Hospital Universitari Vall d'Hebron - Vall d'Hebron Institut de Recerca
EPI_ISL_3326270	2021-07-29	Europe	Spain	Catalunya		21A (Delta)	AY.4	GK	Hospital Universitari Vall d'Hebron - Vall d'Hebron Institut de Recerca	Hospital Universitari Vall d'Hebron - Vall d'Hebron Institut de Recerca
EPI_ISL_3374755	2021-07-29	Europe	Spain	Catalunya		21A (Delta)	AY.4	GK	Hospital Universitari Vall d'Hebron - Vall d'Hebron Institut de Recerca	Hospital Universitari Vall d'Hebron - Vall d'Hebron Institut de Recerca
EPI_ISL_3306454	2021-07-30	Europe	Spain	Catalunya		21A (Delta)	AY.4	GK	Hospital Universitari Vall d'Hebron - Vall d'Hebron Institut de Recerca	Hospital Universitari Vall d'Hebron - Vall d'Hebron Institut de Recerca
EPI_ISL_3306456	2021-07-30	Europe	Spain	Catalunya		21A (Delta)	AY.12	GK	Hospital Universitari Vall d'Hebron - Vall d'Hebron Institut de Recerca	Hospital Universitari Vall d'Hebron - Vall d'Hebron Institut de Recerca
EPI_ISL_3306457	2021-07-30	Europe	Spain	Catalunya		21A (Delta)	B.1.617.2	GK	Hospital Universitari Vall d'Hebron - Vall d'Hebron Institut de Recerca	Hospital Universitari Vall d'Hebron - Vall d'Hebron Institut de Recerca
EPI_ISL_3306458	2021-07-30	Europe	Spain	Catalunya		21A (Delta)	AY.4	GK	Hospital Universitari Vall d'Hebron - Vall d'Hebron Institut de Recerca	Hospital Universitari Vall d'Hebron - Vall d'Hebron Institut de Recerca
EPI_ISL_3306459	2021-07-30	Europe	Spain	Catalunya		21A (Delta)	AY.4	GK	Hospital Universitari Vall d'Hebron - Vall d'Hebron Institut de Recerca	Hospital Universitari Vall d'Hebron - Vall d'Hebron Institut de Recerca
EPI_ISL_3326283	2021-07-30	Europe	Spain	Catalunya		21A (Delta)	AY.4	GK	Hospital Universitari Vall d'Hebron - Vall d'Hebron Institut de Recerca	Hospital Universitari Vall d'Hebron - Vall d'Hebron Institut de Recerca
EPI_ISL_3306460	2021-07-30	Europe	Spain	Catalunya		21A (Delta)	AY.12	GK	Hospital Universitari Vall d'Hebron - Vall d'Hebron Institut de Recerca	Hospital Universitari Vall d'Hebron - Vall d'Hebron Institut de Recerca
EPI_ISL_3306461	2021-07-30	Europe	Spain	Catalunya		21A (Delta)	AY.4	GK	Hospital Universitari Vall d'Hebron - Vall d'Hebron Institut de Recerca	Hospital Universitari Vall d'Hebron - Vall d'Hebron Institut de Recerca
EPI_ISL_3306463	2021-08-01	Europe	Spain	Catalunya		21A (Delta)	B.1.617.2	GK	Hospital Universitari Vall d'Hebron - Vall d'Hebron Institut de Recerca	Hospital Universitari Vall d'Hebron - Vall d'Hebron Institut de Recerca
EPI_ISL_3306425	2021-07-09	Europe	Spain	Catalunya		20I (Alpha, V1)	B.1.1.7	GR	Hospital Universitari Vall d'Hebron - Vall d'Hebron Institut de Recerca	Hospital Universitari Vall d'Hebron - Vall d'Hebron Institut de Recerca
EPI_ISL_2885304	2021-07-02	Europe	Spain	Catalunya		21A (Delta)	B.1.617.2	GK	Hospital Universitari Vall d'Hebron - Vall d'Hebron Institut de Recerca	Hospital Universitari Vall d'Hebron - Vall d'Hebron Institut de Recerca
EPI_ISL_3060329	2021-07-16	Europe	Spain	Catalunya		21A (Delta)	AY.4	GK	Hospital Universitari Vall d'Hebron - Vall d'Hebron Institut de Recerca	Hospital Universitari Vall d'Hebron - Vall d'Hebron Institut de Recerca
EPI_ISL_3374744	2021-07-26	Europe	Spain	Catalunya		21A (Delta)	AY.4	GK	Hospital Universitari Vall d'Hebron - Vall d'Hebron Institut de Recerca	Hospital Universitari Vall d'Hebron - Vall d'Hebron Institut de Recerca
EPI_ISL_3326189	2021-07-29	Europe	Spain	Catalunya		21A (Delta)	AY.12	GK	Hospital Universitari Vall d'Hebron - Vall d'Hebron Institut de Recerca	Hospital Universitari Vall d'Hebron - Vall d'Hebron Institut de Recerca
EPI_ISL_3326195	2021-07-30	Europe	Spain	Catalunya		21A (Delta)	AY.4	GK	Hospital Universitari Vall d'Hebron - Vall d'Hebron Institut de Recerca	Hospital Universitari Vall d'Hebron - Vall d'Hebron Institut de Recerca
EPI_ISL_2524744	2021-05-31	Europe	Spain	Catalunya		20I (Alpha, V1)	B.1.1.7	GRY	Hospital Universitari Vall d'Hebron - Vall d'Hebron Institut de Recerca	Hospital Universitari Vall d'Hebron - Vall d'Hebron Institut de Recerca
EPI_ISL_3189821	2021-07-19	Europe	Spain	Catalunya		21A (Delta)	AY.4	GK	Hospital Universitari Vall d'Hebron - Vall d'Hebron Institut de Recerca	Hospital Universitari Vall d'Hebron - Vall d'Hebron Institut de Recerca
EPI_ISL_2885270	2021-06-30	Europe	Spain	Catalunya		21A (Delta)	AY.4	GK	Hospital Universitari Vall d'Hebron - Vall d'Hebron Institut de Recerca	Hospital Universitari Vall d'Hebron - Vall d'Hebron Institut de Recerca
EPI_ISL_2885271	2021-07-01	Europe	Spain	Catalunya		21A (Delta)	AY.4	GK	Hospital Universitari Vall d'Hebron - Vall d'Hebron Institut de Recerca	Hospital Universitari Vall d'Hebron - Vall d'Hebron Institut de Recerca
EPI_ISL_3009962	2021-07-09	Europe	Spain	Catalunya		21A (Delta)	AY.4	GK	Hospital Universitari Vall d'Hebron - Vall d'Hebron Institut de Recerca	Hospital Universitari Vall d'Hebron - Vall d'Hebron Institut de Recerca
EPI_ISL_2885272	2021-07-02	Europe	Spain	Catalunya		21A (Delta)	B.1.617.2	GK	Hospital Universitari Vall d'Hebron - Vall d'Hebron Institut de Recerca	Hospital Universitari Vall d'Hebron - Vall d'Hebron Institut de Recerca
EPI_ISL_3060349	2021-07-12	Europe	Spain	Catalunya		21A (Delta)	AY.4	GK	Hospital Universitari Vall d'Hebron - Vall d'Hebron Institut de Recerca	Hospital Universitari Vall d'Hebron - Vall d'Hebron Institut de Recerca
EPI_ISL_3207588	2021-07-09	Europe	Spain	Catalunya		21A (Delta)	AY.4	GK	Hospital Universitari Vall d'Hebron - Vall d'Hebron Institut de Recerca	Hospital Universitari Vall d'Hebron - Vall d'Hebron Institut de Recerca
EPI_ISL_2284927	2021-05-11	Europe	Spain	Catalunya		20I (Alpha, V1)	B.1.1.7	GRY	Hospital Universitari Vall d'Hebron - Vall d'Hebron Institut de Recerca	Hospital Universitari Vall d'Hebron - Vall d'Hebron Institut de Recerca
EPI_ISL_3060350	2021-07-14	Europe	Spain	Catalunya		21A (Delta)	AY.4	GK	Hospital Universitari Vall d'Hebron - Vall d'Hebron Institut de Recerca	Hospital Universitari Vall d'Hebron - Vall d'Hebron Institut de Recerca
EPI_ISL_3060351	2021-07-16	Europe	Spain	Catalunya		21A (Delta)	AY.4	GK	Hospital Universitari Vall d'Hebron - Vall d'Hebron Institut de Recerca	Hospital Universitari Vall d'Hebron - Vall d'Hebron Institut de Recerca
EPI_ISL_3246769	2021-07-20	Europe	Spain	Catalunya		21A (Delta)	AY.12	GK	Hospital Universitari Vall d'Hebron - Vall d'Hebron Institut de Recerca	Hospital Universitari Vall d'Hebron - Vall d'Hebron Institut de Recerca
EPI_ISL_3060312	2021-07-15	Europe	Spain	Catalunya		21A (Delta)	AY.12	GK	Hospital Universitari Vall d'Hebron - Vall d'Hebron Institut de Recerca	Hospital Universitari Vall d'Hebron - Vall d'Hebron Institut de Recerca
EPI_ISL_2828173	2021-06-15	Europe	Spain	Catalunya		21A (Delta)	B.1.617.2	GK	Hospital Universitari Vall d'Hebron - Vall d'Hebron Institut de Recerca	Hospital Universitari Vall d'Hebron - Vall d'Hebron Institut de Recerca
EPI_ISL_3060313	2021-07-16	Europe	Spain	Catalunya		21A (Delta)	AY.12	GK	Hospital Universitari Vall d'Hebron - Vall d'Hebron Institut de Recerca	Hospital Universitari Vall d'Hebron - Vall d'Hebron Institut de Recerca
EPI_ISL_3060352	2021-07-16	Europe	Spain	Catalunya		21A (Delta)	AY.4	GK	Hospital Universitari Vall d'Hebron - Vall d'Hebron Institut de Recerca	Hospital Universitari Vall d'Hebron - Vall d'Hebron Institut de Recerca
EPI_ISL_3326227	2021-07-26	Europe	Spain	Catalunya		21A (Delta)	AY.4	GK	Hospital Universitari Vall d'Hebron - Vall d'Hebron Institut de Recerca	Hospital Universitari Vall d'Hebron - Vall d'Hebron Institut de Recerca
EPI_ISL_3326229	2021-07-26	Europe	Spain	Catalunya		21A (Delta)	AY.12	GK	Hospital Universitari Vall d'Hebron - Vall d'Hebron Institut de Recerca	Hospital Universitari Vall d'Hebron - Vall d'Hebron Institut de Recerca
EPI_ISL_3189803	2021-07-23	Europe	Spain	Catalunya		21A (Delta)	AY.7	GK	Hospital Universitari Vall d'Hebron - Vall d'Hebron Institut de Recerca	Hospital Universitari Vall d'Hebron - Vall d'Hebron Institut de Recerca
EPI_ISL_3374749	2021-07-27	Europe	Spain	Catalunya		21A (Delta)	AY.12	GK	Hospital Universitari Vall d'Hebron - Vall d'Hebron Institut de Recerca	Hospital Universitari Vall d'Hebron - Vall d'Hebron Institut de Recerca
EPI_ISL_3306417	2021-07-27	Europe	Spain	Catalunya		21A (Delta)	AY.4	GK	Hospital Universitari Vall d'Hebron - Vall d'Hebron Institut de Recerca	Hospital Universitari Vall d'Hebron - Vall d'Hebron Institut de Recerca
EPI_ISL_3326139	2021-07-27	Europe	Spain	Catalunya		21A (Delta)	AY.4	GK	Hospital Universitari Vall d'Hebron - Vall d'Hebron Institut de Recerca	Hospital Universitari Vall d'Hebron - Vall d'Hebron Institut de Recerca
EPI_ISL_3306427	2021-07-27	Europe	Spain	Catalunya		21A (Delta)	AY.12	GK	Hospital Universitari Vall d'Hebron - Vall d'Hebron Institut de Recerca	Hospital Universitari Vall d'Hebron - Vall d'Hebron Institut de Recerca
EPI_ISL_3326143	2021-07-27	Europe	Spain	Catalunya		21A (Delta)	AY.4	GK	Hospital Universitari Vall d'Hebron - Vall d'Hebron Institut de Recerca	Hospital Universitari Vall d'Hebron - Vall d'Hebron Institut de Recerca
EPI_ISL_2885316	2021-06-29	Europe	Spain	Catalunya		21A (Delta)	AY.4	GK	Hospital Universitari Vall d'Hebron - Vall d'Hebron Institut de Recerca	Hospital Universitari Vall d'Hebron - Vall d'Hebron Institut de Recerca
EPI_ISL_3306418	2021-07-30	Europe	Spain	Catalunya		21A (Delta)	AY.4	GK	Hospital Universitari Vall d'Hebron - Vall d'Hebron Institut de Recerca	Hospital Universitari Vall d'Hebron - Vall d'Hebron Institut de Recerca
EPI_ISL_3060323	2021-07-16	Europe	Spain	Catalunya		20I (Alpha, V1)	B.1.1.7	GRY	Hospital Universitari Vall d'Hebron - Vall d'Hebron Institut de Recerca	Hospital Universitari Vall d'Hebron - Vall d'Hebron Institut de Recerca
EPI_ISL_3060324	2021-07-16	Europe	Spain	Catalunya		21A (Delta)	AY.4	GK	Hospital Universitari Vall d'Hebron - Vall d'Hebron Institut de Recerca	Hospital Universitari Vall d'Hebron - Vall d'Hebron Institut de Recerca
EPI_ISL_3060325	2021-07-16	Europe	Spain	Catalunya		21A (Delta)	AY.4	GK	Hospital Universitari Vall d'Hebron - Vall d'Hebron Institut de Recerca	Hospital Universitari Vall d'Hebron - Vall d'Hebron Institut de Recerca
EPI_ISL_3189835	2021-07-22	Europe	Spain	Catalunya		21A (Delta)	AY.4	GK	Hospital Universitari Vall d'Hebron - Vall d'Hebron Institut de Recerca	Hospital Universitari Vall d'Hebron - Vall d'Hebron Institut de Recerca
EPI_ISL_2885317	2021-07-02	Europe	Spain	Catalunya		21A (Delta)	AY.4	GK	Hospital Universitari Vall d'Hebron - Vall d'Hebron Institut de Recerca	Hospital Universitari Vall d'Hebron - Vall d'Hebron Institut de Recerca
EPI_ISL_2828133	2021-06-25	Europe	Spain	Catalunya		21A (Delta)	AY.4	GK	Hospital Universitari Vall d'Hebron - Vall d'Hebron Institut de Recerca	Hospital Universitari Vall d'Hebron - Vall d'Hebron Institut de Recerca
EPI_ISL_3306428	2021-07-27	Europe	Spain	Catalunya		21A (Delta)	AY.4	GK	Hospital Universitari Vall d'Hebron - Vall d'Hebron Institut de Recerca	Hospital Universitari Vall d'Hebron - Vall d'Hebron Institut de Recerca
EPI_ISL_3326240	2021-07-29	Europe	Spain	Catalunya		21A (Delta)	AY.4	GK	Hospital Universitari Vall d'Hebron - Vall d'Hebron Institut de Recerca	Hospital Universitari Vall d'Hebron - Vall d'Hebron Institut de Recerca
EPI_ISL_3306429	2021-07-29	Europe	Spain	Catalunya		21A (Delta)	AY.4	GK	Hospital Universitari Vall d'Hebron - Vall d'Hebron Institut de Recerca	Hospital Universitari Vall d'Hebron - Vall d'Hebron Institut de Recerca
EPI_ISL_3009940	2021-07-09	Europe	Spain	Catalunya		21A (Delta)	AY.4	GK	Hospital Universitari Vall d'Hebron - Vall d'Hebron Institut de Recerca	Hospital Universitari Vall d'Hebron - Vall d'Hebron Institut de Recerca
EPI_ISL_3060342	2021-07-16	Europe	Spain	Catalunya		21A (Delta)	AY.4	GK	Hospital Universitari Vall d'Hebron - Vall d'Hebron Institut de Recerca	Hospital Universitari Vall d'Hebron - Vall d'Hebron Institut de Recerca
EPI_ISL_3060344	2021-07-16	Europe	Spain	Catalunya		21A (Delta)	AY.4	GK	Hospital Universitari Vall d'Hebron - Vall d'Hebron Institut de Recerca	Hospital Universitari Vall d'Hebron - Vall d'Hebron Institut de Recerca
EPI_ISL_3060345	2021-07-16	Europe	Spain	Catalunya		21A (Delta)	AY.4	GK	Hospital Universitari Vall d'Hebron - Vall d'Hebron Institut de Recerca	Hospital Universitari Vall d'Hebron - Vall d'Hebron Institut de Recerca
EPI_ISL_3189830	2021-07-21	Europe	Spain	Catalunya		21A (Delta)	AY.4	GK	Hospital Universitari Vall d'Hebron - Vall d'Hebron Institut de Recerca	Hospital Universitari Vall d'Hebron - Vall d'Hebron Institut de Recerca
EPI_ISL_3326213	2021-07-27	Europe	Spain	Catalunya		21A (Delta)	AY.4	GK	Hospital Universitari Vall d'Hebron - Vall d'Hebron Institut de Recerca	Hospital Universitari Vall d'Hebron - Vall d'Hebron Institut de Recerca
EPI_ISL_3306424	2021-07-28	Europe	Spain	Catalunya		21A (Delta)	AY.4	GK	Hospital Universitari Vall d'Hebron - Vall d'Hebron Institut de Recerca	Hospital Universitari Vall d'Hebron - Vall d'Hebron Institut de Recerca
EPI_ISL_3189811	2021-07-19	Europe	Spain	Catalunya		21A (Delta)	AY.4	GK	Hospital Universitari Vall d'Hebron - Vall d'Hebron Institut de Recerca	Hospital Universitari Vall d'Hebron - Vall d'Hebron Institut de Recerca
EPI_ISL_3189812	2021-07-24	Europe	Spain	Catalunya		21A (Delta)	AY.4	GK	Hospital Universitari Vall d'Hebron - Vall d'Hebron Institut de Recerca	Hospital Universitari Vall d'Hebron - Vall d'Hebron Institut de Recerca
EPI_ISL_3374741	2021-07-26	Europe	Spain	Catalunya		21A (Delta)	AY.4	GK	Hospital Universitari Vall d'Hebron - Vall d'Hebron Institut de Recerca	Hospital Universitari Vall d'Hebron - Vall d'Hebron Institut de Recerca
EPI_ISL_3060315	2021-07-12	Europe	Spain	Catalunya		21A (Delta)	AY.4	GK	Hospital Universitari Vall d'Hebron - Vall d'Hebron Institut de Recerca	Hospital Universitari Vall d'Hebron - Vall d'Hebron Institut de Recerca
EPI_ISL_3060359	2021-07-16	Europe	Spain	Catalunya		21A (Delta)	AY.12	GK	Hospital Universitari Vall d'Hebron - Vall d'Hebron Institut de Recerca	Hospital Universitari Vall d'Hebron - Vall d'Hebron Institut de Recerca
EPI_ISL_3060360	2021-07-16	Europe	Spain	Catalunya		21A (Delta)	AY.4	GK	Hospital Universitari Vall d'Hebron - Vall d'Hebron Institut de Recerca	Hospital Universitari Vall d'Hebron - Vall d'Hebron Institut de Recerca
EPI_ISL_3086714	2021-07-12	Europe	Spain	Catalunya		21A (Delta)	AY.12	GK	Hospital Universitari Vall d'Hebron - Vall d'Hebron Institut de Recerca	Hospital Universitari Vall d'Hebron - Vall d'Hebron Institut de Recerca
EPI_ISL_3246761	2021-07-21	Europe	Spain	Catalunya		20J (Gamma, V3)	P.1.7	GR	Hospital Universitari Vall d'Hebron - Vall d'Hebron Institut de Recerca	Hospital Universitari Vall d'Hebron - Vall d'Hebron Institut de Recerca
EPI_ISL_3060320	2021-07-16	Europe	Spain	Catalunya		21A (Delta)	AY.4	GK	Hospital Universitari Vall d'Hebron - Vall d'Hebron Institut de Recerca	Hospital Universitari Vall d'Hebron - Vall d'Hebron Institut de Recerca
EPI_ISL_3326155	2021-07-27	Europe	Spain	Catalunya		21A (Delta)	AY.4	GK	Hospital Universitari Vall d'Hebron - Vall d'Hebron Institut de Recerca	Hospital Universitari Vall d'Hebron - Vall d'Hebron Institut de Recerca
EPI_ISL_3047216	2021-07-14	Europe	Spain	Catalunya		21A (Delta)	AY.4	GK	Hospital Universitari Vall d'Hebron - Vall d'Hebron Institut de Recerca	Hospital Universitari Vall d'Hebron - Vall d'Hebron Institut de Recerca
EPI_ISL_3060326	2021-07-14	Europe	Spain	Catalunya		21A (Delta)	AY.12	GK	Hospital Universitari Vall d'Hebron - Vall d'Hebron Institut de Recerca	Hospital Universitari Vall d'Hebron - Vall d'Hebron Institut de Recerca
EPI_ISL_3246766	2021-07-23	Europe	Spain	Catalunya		21A (Delta)	AY.12	GK	Hospital Universitari Vall d'Hebron - Vall d'Hebron Institut de Recerca	Hospital Universitari Vall d'Hebron - Vall d'Hebron Institut de Recerca
EPI_ISL_3326167	2021-07-28	Europe	Spain	Catalunya		21A (Delta)	AY.4	GK	Hospital Universitari Vall d'Hebron - Vall d'Hebron Institut de Recerca	Hospital Universitari Vall d'Hebron - Vall d'Hebron Institut de Recerca
EPI_ISL_3189794	2021-07-19	Europe	Spain	Catalunya		21A (Delta)	AY.4	GK	Hospital Universitari Vall d'Hebron - Vall d'Hebron Institut de Recerca	Hospital Universitari Vall d'Hebron - Vall d'Hebron Institut de Recerca
EPI_ISL_3189795	2021-07-19	Europe	Spain	Catalunya		21A (Delta)	AY.12	GK	Hospital Universitari Vall d'Hebron - Vall d'Hebron Institut de Recerca	Hospital Universitari Vall d'Hebron - Vall d'Hebron Institut de Recerca
EPI_ISL_3086722	2021-07-14	Europe	Spain	Catalunya		21A (Delta)	AY.4	GK	Hospital Universitari Vall d'Hebron - Vall d'Hebron Institut de Recerca	Hospital Universitari Vall d'Hebron - Vall d'Hebron Institut de Recerca
EPI_ISL_3189796	2021-07-20	Europe	Spain	Catalunya		21A (Delta)	AY.4	GK	Hospital Universitari Vall d'Hebron - Vall d'Hebron Institut de Recerca	Hospital Universitari Vall d'Hebron - Vall d'Hebron Institut de Recerca
EPI_ISL_3236323	2021-07-20	Europe	Spain	Catalunya		21A (Delta)	AY.4	GK	Hospital Universitari Vall d'Hebron - Vall d'Hebron Institut de Recerca	Hospital Universitari Vall d'Hebron - Vall d'Hebron Institut de Recerca
EPI_ISL_3189797	2021-07-22	Europe	Spain	Catalunya		21A (Delta)	AY.4	GK	Hospital Universitari Vall d'Hebron - Vall d'Hebron Institut de Recerca	Hospital Universitari Vall d'Hebron - Vall d'Hebron Institut de Recerca
EPI_ISL_3189798	2021-07-22	Europe	Spain	Catalunya		21A (Delta)	AY.4	GK	Hospital Universitari Vall d'Hebron - Vall d'Hebron Institut de Recerca	Hospital Universitari Vall d'Hebron - Vall d'Hebron Institut de Recerca
EPI_ISL_3326130	2021-07-26	Europe	Spain	Catalunya		21A (Delta)	AY.4	GK	Hospital Universitari Vall d'Hebron - Vall d'Hebron Institut de Recerca	Hospital Universitari Vall d'Hebron - Vall d'Hebron Institut de Recerca
EPI_ISL_3326133	2021-07-26	Europe	Spain	Catalunya		21A (Delta)	AY.4	GK	Hospital Universitari Vall d'Hebron - Vall d'Hebron Institut de Recerca	Hospital Universitari Vall d'Hebron - Vall d'Hebron Institut de Recerca
EPI_ISL_3326134	2021-07-27	Europe	Spain	Catalunya		21A (Delta)	B.1.617.2	GK	Hospital Universitari Vall d'Hebron - Vall d'Hebron Institut de Recerca	Hospital Universitari Vall d'Hebron - Vall d'Hebron Institut de Recerca
EPI_ISL_3306414	2021-07-29	Europe	Spain	Catalunya		21A (Delta)	AY.4	GK	Hospital Universitari Vall d'Hebron - Vall d'Hebron Institut de Recerca	Hospital Universitari Vall d'Hebron - Vall d'Hebron Institut de Recerca
EPI_ISL_3189805	2021-07-19	Europe	Spain	Catalunya		21A (Delta)	AY.4	GK	Hospital Universitari Vall d'Hebron - Vall d'Hebron Institut de Recerca	Hospital Universitari Vall d'Hebron - Vall d'Hebron Institut de Recerca
EPI_ISL_3306416	2021-07-30	Europe	Spain	Catalunya		21A (Delta)	AY.12	GK	Hospital Universitari Vall d'Hebron - Vall d'Hebron Institut de Recerca	Hospital Universitari Vall d'Hebron - Vall d'Hebron Institut de Recerca
EPI_ISL_2828183	2021-06-14	Europe	Spain	Catalunya		21A (Delta)	AY.4	GK	Hospital Universitari Vall d'Hebron - Vall d'Hebron Institut de Recerca	Hospital Universitari Vall d'Hebron - Vall d'Hebron Institut de Recerca
EPI_ISL_2982346	2021-07-08	Europe	Spain	Catalunya		21A (Delta)	B.1.617.2	GK	Hospital Universitari Vall d'Hebron - Vall d'Hebron Institut de Recerca	Hospital Universitari Vall d'Hebron - Vall d'Hebron Institut de Recerca
EPI_ISL_3236312	2021-07-21	Europe	Spain	Catalunya		21A (Delta)	AY.4	GK	Hospital Universitari Vall d'Hebron - Vall d'Hebron Institut de Recerca	Hospital Universitari Vall d'Hebron - Vall d'Hebron Institut de Recerca
EPI_ISL_3326222	2021-07-26	Europe	Spain	Catalunya		21A (Delta)	AY.4	GK	Hospital Universitari Vall d'Hebron - Vall d'Hebron Institut de Recerca	Hospital Universitari Vall d'Hebron - Vall d'Hebron Institut de Recerca
EPI_ISL_3086729	2021-07-12	Europe	Spain	Catalunya		21A (Delta)	B.1.617.2	GK	Hospital Universitari Vall d'Hebron - Vall d'Hebron Institut de Recerca	Hospital Universitari Vall d'Hebron - Vall d'Hebron Institut de Recerca
EPI_ISL_3086730	2021-07-13	Europe	Spain	Catalunya		21A (Delta)	AY.12	GK	Hospital Universitari Vall d'Hebron - Vall d'Hebron Institut de Recerca	Hospital Universitari Vall d'Hebron - Vall d'Hebron Institut de Recerca
EPI_ISL_3326203	2021-07-28	Europe	Spain	Catalunya		21A (Delta)	AY.4	GK	Hospital Universitari Vall d'Hebron - Vall d'Hebron Institut de Recerca	Hospital Universitari Vall d'Hebron - Vall d'Hebron Institut de Recerca
EPI_ISL_3306423	2021-07-29	Europe	Spain	Catalunya		21A (Delta)	AY.4	GK	Hospital Universitari Vall d'Hebron - Vall d'Hebron Institut de Recerca	Hospital Universitari Vall d'Hebron - Vall d'Hebron Institut de Recerca
EPI_ISL_3326204	2021-07-29	Europe	Spain	Catalunya		21A (Delta)	AY.4	GK	Hospital Universitari Vall d'Hebron - Vall d'Hebron Institut de Recerca	Hospital Universitari Vall d'Hebron - Vall d'Hebron Institut de Recerca
EPI_ISL_2828108	2021-06-23	Europe	Spain	Catalunya		21A (Delta)	AY.4	GK	Hospital Universitari Vall d'Hebron - Vall d'Hebron Institut de Recerca	Hospital Universitari Vall d'Hebron - Vall d'Hebron Institut de Recerca
EPI_ISL_3009974	2021-07-09	Europe	Spain	Catalunya		20I (Alpha, V1)	AY.4	GK	Hospital Universitari Vall d'Hebron - Vall d'Hebron Institut de Recerca	Hospital Universitari Vall d'Hebron - Vall d'Hebron Institut de Recerca
EPI_ISL_3060361	2021-07-13	Europe	Spain	Catalunya		21A (Delta)	AY.12	GK	Hospital Universitari Vall d'Hebron - Vall d'Hebron Institut de Recerca	Hospital Universitari Vall d'Hebron - Vall d'Hebron Institut de Recerca
EPI_ISL_2828136	2021-06-23	Europe	Spain	Catalunya		21A (Delta)	AY.12	GK	Hospital Universitari Vall d'Hebron - Vall d'Hebron Institut de Recerca	Hospital Universitari Vall d'Hebron - Vall d'Hebron Institut de Recerca
EPI_ISL_2828113	2021-06-27	Europe	Spain	Catalunya		21A (Delta)	AY.12	GK	Hospital Universitari Vall d'Hebron - Vall d'Hebron Institut de Recerca	Hospital Universitari Vall d'Hebron - Vall d'Hebron Institut de Recerca
EPI_ISL_3060335	2021-07-14	Europe	Spain	Catalunya		21A (Delta)	AY.4	GK	Hospital Universitari Vall d'Hebron - Vall d'Hebron Institut de Recerca	Hospital Universitari Vall d'Hebron - Vall d'Hebron Institut de Recerca
EPI_ISL_3189837	2021-07-19	Europe	Spain	Catalunya		21A (Delta)	AY.12	GK	Hospital Universitari Vall d'Hebron - Vall d'Hebron Institut de Recerca	Hospital Universitari Vall d'Hebron - Vall d'Hebron Institut de Recerca
EPI_ISL_3374753	2021-07-28	Europe	Spain	Catalunya		21A (Delta)	AY.4	GK	Hospital Universitari Vall d'Hebron - Vall d'Hebron Institut de Recerca	Hospital Universitari Vall d'Hebron - Vall d'Hebron Institut de Recerca
EPI_ISL_2628150	2021-06-08	Europe	Spain	Catalunya		21A (Delta)	AY.5	GK	Hospital Universitari Vall d'Hebron - Vall d'Hebron Institut de Recerca	Hospital Universitari Vall d'Hebron - Vall d'Hebron Institut de Recerca
EPI_ISL_2628153	2021-06-09	Europe	Spain	Catalunya		21A (Delta)	AY.4	GK	Hospital Universitari Vall d'Hebron - Vall d'Hebron Institut de Recerca	Hospital Universitari Vall d'Hebron - Vall d'Hebron Institut de Recerca
EPI_ISL_3060338	2021-07-16	Europe	Spain	Catalunya		20J (Gamma, V3)	P.1.7	GR	Hospital Universitari Vall d'Hebron - Vall d'Hebron Institut de Recerca	Hospital Universitari Vall d'Hebron - Vall d'Hebron Institut de Recerca
EPI_ISL_3189838	2021-07-19	Europe	Spain	Catalunya		21A (Delta)	AY.4	GK	Hospital Universitari Vall d'Hebron - Vall d'Hebron Institut de Recerca	Hospital Universitari Vall d'Hebron - Vall d'Hebron Institut de Recerca
EPI_ISL_3189839	2021-07-20	Europe	Spain	Catalunya		21A (Delta)	AY.4	GK	Hospital Universitari Vall d'Hebron - Vall d'Hebron Institut de Recerca	Hospital Universitari Vall d'Hebron - Vall d'Hebron Institut de Recerca
EPI_ISL_2982344	2021-07-06	Europe	Spain	Catalunya		21A (Delta)	AY.4	GK	Hospital Universitari Vall d'Hebron - Vall d'Hebron Institut de Recerca	Hospital Universitari Vall d'Hebron - Vall d'Hebron Institut de Recerca
EPI_ISL_3326253	2021-07-30	Europe	Spain	Catalunya		21A (Delta)	B.1.617.2	GK	Hospital Universitari Vall d'Hebron - Vall d'Hebron Institut de Recerca	Hospital Universitari Vall d'Hebron - Vall d'Hebron Institut de Recerca
EPI_ISL_3086717	2021-07-13	Europe	Spain	Catalunya		21A (Delta)	AY.4	GK	Hospital Universitari Vall d'Hebron - Vall d'Hebron Institut de Recerca	Hospital Universitari Vall d'Hebron - Vall d'Hebron Institut de Recerca
EPI_ISL_3086718	2021-07-13	Europe	Spain	Catalunya		21A (Delta)	AY.12	GK	Hospital Universitari Vall d'Hebron - Vall d'Hebron Institut de Recerca	Hospital Universitari Vall d'Hebron - Vall d'Hebron Institut de Recerca
EPI_ISL_3189814	2021-07-21	Europe	Spain	Catalunya		21A (Delta)	AY.4	GK	Hospital Universitari Vall d'Hebron - Vall d'Hebron Institut de Recerca	Hospital Universitari Vall d'Hebron - Vall d'Hebron Institut de Recerca
EPI_ISL_3326158	2021-07-27	Europe	Spain	Catalunya		21A (Delta)	AY.4	GK	Hospital Universitari Vall d'Hebron - Vall d'Hebron Institut de Recerca	Hospital Universitari Vall d'Hebron - Vall d'Hebron Institut de Recerca
EPI_ISL_3060317	2021-07-16	Europe	Spain	Catalunya		21A (Delta)	AY.12	GK	Hospital Universitari Vall d'Hebron - Vall d'Hebron Institut de Recerca	Hospital Universitari Vall d'Hebron - Vall d'Hebron Institut de Recerca
EPI_ISL_3189806	2021-07-19	Europe	Spain	Catalunya		21A (Delta)	AY.4	GK	Hospital Universitari Vall d'Hebron - Vall d'Hebron Institut de Recerca	Hospital Universitari Vall d'Hebron - Vall d'Hebron Institut de Recerca
EPI_ISL_3189807	2021-07-20	Europe	Spain	Catalunya		21A (Delta)	AY.4	GK	Hospital Universitari Vall d'Hebron - Vall d'Hebron Institut de Recerca	Hospital Universitari Vall d'Hebron - Vall d'Hebron Institut de Recerca
EPI_ISL_3189808	2021-07-23	Europe	Spain	Catalunya		21A (Delta)	AY.12	GK	Hospital Universitari Vall d'Hebron - Vall d'Hebron Institut de Recerca	Hospital Universitari Vall d'Hebron - Vall d'Hebron Institut de Recerca
EPI_ISL_3246764	2021-07-23	Europe	Spain	Catalunya		21A (Delta)	AY.12	GK	Hospital Universitari Vall d'Hebron - Vall d'Hebron Institut de Recerca	Hospital Universitari Vall d'Hebron - Vall d'Hebron Institut de Recerca
EPI_ISL_3060319	2021-07-16	Europe	Spain	Catalunya		21A (Delta)	AY.4	GK	Hospital Universitari Vall d'Hebron - Vall d'Hebron Institut de Recerca	Hospital Universitari Vall d'Hebron - Vall d'Hebron Institut de Recerca
EPI_ISL_3060308	2021-07-12	Europe	Spain	Catalunya		21A (Delta)	AY.12	GK	Hospital Universitari Vall d'Hebron - Vall d'Hebron Institut de Recerca	Hospital Universitari Vall d'Hebron - Vall d'Hebron Institut de Recerca
EPI_ISL_3189813	2021-07-22	Europe	Spain	Catalunya		21A (Delta)	AY.4	GK	Hospital Universitari Vall d'Hebron - Vall d'Hebron Institut de Recerca	Hospital Universitari Vall d'Hebron - Vall d'Hebron Institut de Recerca
EPI_ISL_3374740	2021-07-29	Europe	Spain	Catalunya		21A (Delta)	AY.4	GK	Hospital Universitari Vall d'Hebron - Vall d'Hebron Institut de Recerca	Hospital Universitari Vall d'Hebron - Vall d'Hebron Institut de Recerca
EPI_ISL_2828117	2021-06-25	Europe	Spain	Catalunya		21A (Delta)	B.1.617.2	GK	Hospital Universitari Vall d'Hebron - Vall d'Hebron Institut de Recerca	Hospital Universitari Vall d'Hebron - Vall d'Hebron Institut de Recerca
EPI_ISL_3086699	2021-07-15	Europe	Spain	Catalunya		21A (Delta)	AY.4	GK	Hospital Universitari Vall d'Hebron - Vall d'Hebron Institut de Recerca	Hospital Universitari Vall d'Hebron - Vall d'Hebron Institut de Recerca
EPI_ISL_3060309	2021-07-15	Europe	Spain	Catalunya		21A (Delta)	AY.4	GK	Hospital Universitari Vall d'Hebron - Vall d'Hebron Institut de Recerca	Hospital Universitari Vall d'Hebron - Vall d'Hebron Institut de Recerca
EPI_ISL_3086701	2021-07-15	Europe	Spain	Catalunya		21A (Delta)	AY.4	GK	Hospital Universitari Vall d'Hebron - Vall d'Hebron Institut de Recerca	Hospital Universitari Vall d'Hebron - Vall d'Hebron Institut de Recerca
EPI_ISL_3060363	2021-07-14	Europe	Spain	Catalunya		21A (Delta)	AY.12	GK	Hospital Universitari Vall d'Hebron - Vall d'Hebron Institut de Recerca	Hospital Universitari Vall d'Hebron - Vall d'Hebron Institut de Recerca
EPI_ISL_3060310	2021-07-17	Europe	Spain	Catalunya		21A (Delta)	AY.4	GK	Hospital Universitari Vall d'Hebron - Vall d'Hebron Institut de Recerca	Hospital Universitari Vall d'Hebron - Vall d'Hebron Institut de Recerca
EPI_ISL_3236300	2021-07-19	Europe	Spain	Catalunya		21A (Delta)	AY.12	GK	Hospital Universitari Vall d'Hebron - Vall d'Hebron Institut de Recerca	Hospital Universitari Vall d'Hebron - Vall d'Hebron Institut de Recerca
EPI_ISL_3189784	2021-07-20	Europe	Spain	Catalunya		20J (Gamma, V3)	P.1.7	GR	Hospital Universitari Vall d'Hebron - Vall d'Hebron Institut de Recerca	Hospital Universitari Vall d'Hebron - Vall d'Hebron Institut de Recerca
EPI_ISL_3236303	2021-07-20	Europe	Spain	Catalunya		21A (Delta)	AY.4	GK	Hospital Universitari Vall d'Hebron - Vall d'Hebron Institut de Recerca	Hospital Universitari Vall d'Hebron - Vall d'Hebron Institut de Recerca
EPI_ISL_2828164	2021-06-22	Europe	Spain	Catalunya		21A (Delta)	AY.4	GK	Hospital Universitari Vall d'Hebron - Vall d'Hebron Institut de Recerca	Hospital Universitari Vall d'Hebron - Vall d'Hebron Institut de Recerca
EPI_ISL_2938057	2021-06-30	Europe	Spain	Catalunya		21A (Delta)	AY.4	GK	Hospital Universitari Vall d'Hebron - Vall d'Hebron Institut de Recerca	Hospital Universitari Vall d'Hebron - Vall d'Hebron Institut de Recerca
EPI_ISL_3236311	2021-07-21	Europe	Spain	Catalunya		21A (Delta)	AY.4	GK	Hospital Universitari Vall d'Hebron - Vall d'Hebron Institut de Recerca	Hospital Universitari Vall d'Hebron - Vall d'Hebron Institut de Recerca
EPI_ISL_3009929	2021-07-09	Europe	Spain	Catalunya		21A (Delta)	AY.4	GK	Hospital Universitari Vall d'Hebron - Vall d'Hebron Institut de Recerca	Hospital Universitari Vall d'Hebron - Vall d'Hebron Institut de Recerca
EPI_ISL_3060357	2021-07-13	Europe	Spain	Catalunya		21A (Delta)	AY.12	GK	Hospital Universitari Vall d'Hebron - Vall d'Hebron Institut de Recerca	Hospital Universitari Vall d'Hebron - Vall d'Hebron Institut de Recerca
EPI_ISL_3060358	2021-07-14	Europe	Spain	Catalunya		21A (Delta)	AY.4	GK	Hospital Universitari Vall d'Hebron - Vall d'Hebron Institut de Recerca	Hospital Universitari Vall d'Hebron - Vall d'Hebron Institut de Recerca
EPI_ISL_3086742	2021-07-13	Europe	Spain	Catalunya		21A (Delta)	AY.4	GK	Hospital Universitari Vall d'Hebron - Vall d'Hebron Institut de Recerca	Hospital Universitari Vall d'Hebron - Vall d'Hebron Institut de Recerca
EPI_ISL_3086743	2021-07-14	Europe	Spain	Catalunya		21A (Delta)	AY.12	GK	Hospital Universitari Vall d'Hebron - Vall d'Hebron Institut de Recerca	Hospital Universitari Vall d'Hebron - Vall d'Hebron Institut de Recerca
EPI_ISL_3189831	2021-07-22	Europe	Spain	Catalunya		21A (Delta)	AY.4	GK	Hospital Universitari Vall d'Hebron - Vall d'Hebron Institut de Recerca	Hospital Universitari Vall d'Hebron - Vall d'Hebron Institut de Recerca
EPI_ISL_3246735	2021-07-23	Europe	Spain	Catalunya		21A (Delta)	AY.4	GK	Hospital Universitari Vall d'Hebron - Vall d'Hebron Institut de Recerca	Hospital Universitari Vall d'Hebron - Vall d'Hebron Institut de Recerca
EPI_ISL_3189836	2021-07-23	Europe	Spain	Catalunya		21A (Delta)	AY.4	GK	Hospital Universitari Vall d'Hebron - Vall d'Hebron Institut de Recerca	Hospital Universitari Vall d'Hebron - Vall d'Hebron Institut de Recerca
EPI_ISL_3374746	2021-07-26	Europe	Spain	Catalunya		21A (Delta)	AY.4	GK	Hospital Universitari Vall d'Hebron - Vall d'Hebron Institut de Recerca	Hospital Universitari Vall d'Hebron - Vall d'Hebron Institut de Recerca
EPI_ISL_3306422	2021-07-27	Europe	Spain	Catalunya		21A (Delta)	AY.4	GK	Hospital Universitari Vall d'Hebron - Vall d'Hebron Institut de Recerca	Hospital Universitari Vall d'Hebron - Vall d'Hebron Institut de Recerca
EPI_ISL_3306430	2021-07-27	Europe	Spain	Catalunya		21A (Delta)	AY.4	GK	Hospital Universitari Vall d'Hebron - Vall d'Hebron Institut de Recerca	Hospital Universitari Vall d'Hebron - Vall d'Hebron Institut de Recerca
EPI_ISL_2982393	2021-06-30	Europe	Spain	Catalunya		21A (Delta)	AY.4	GK	Hospital Universitari Vall d'Hebron - Vall d'Hebron Institut de Recerca	Hospital Universitari Vall d'Hebron - Vall d'Hebron Institut de Recerca
EPI_ISL_3326244	2021-07-30	Europe	Spain	Catalunya		21A (Delta)	B.1.617.2	GK	Hospital Universitari Vall d'Hebron - Vall d'Hebron Institut de Recerca	Hospital Universitari Vall d'Hebron - Vall d'Hebron Institut de Recerca
EPI_ISL_3189787	2021-07-23	Europe	Spain	Catalunya		21A (Delta)	AY.4	GK	Hospital Universitari Vall d'Hebron - Vall d'Hebron Institut de Recerca	Hospital Universitari Vall d'Hebron - Vall d'Hebron Institut de Recerca
EPI_ISL_3009885	2021-07-09	Europe	Spain	Catalunya		21A (Delta)	AY.4	GK	Hospital Universitari Vall d'Hebron - Vall d'Hebron Institut de Recerca	Hospital Universitari Vall d'Hebron - Vall d'Hebron Institut de Recerca
EPI_ISL_2982396	2021-07-06	Europe	Spain	Catalunya		21A (Delta)	AY.12	GK	Hospital Universitari Vall d'Hebron - Vall d'Hebron Institut de Recerca	Hospital Universitari Vall d'Hebron - Vall d'Hebron Institut de Recerca
EPI_ISL_1391179	2021-03-15	Europe	Spain	Catalunya		20E (EU1)	B.1.177	GV	Hospital Universitari Vall d'Hebron - Vall d'Hebron Institut de Recerca	Hospital Universitari Vall d'Hebron - Vall d'Hebron Institut de Recerca
EPI_ISL_3189788	2021-07-23	Europe	Spain	Catalunya		21A (Delta)	AY.4	GK	Hospital Universitari Vall d'Hebron - Vall d'Hebron Institut de Recerca	Hospital Universitari Vall d'Hebron - Vall d'Hebron Institut de Recerca
EPI_ISL_3236318	2021-07-24	Europe	Spain	Catalunya		21A (Delta)	B.1.617.2	GK	Hospital Universitari Vall d'Hebron - Vall d'Hebron Institut de Recerca	Hospital Universitari Vall d'Hebron - Vall d'Hebron Institut de Recerca
EPI_ISL_3236319	2021-07-24	Europe	Spain	Catalunya		21A (Delta)	AY.12	GK	Hospital Universitari Vall d'Hebron - Vall d'Hebron Institut de Recerca	Hospital Universitari Vall d'Hebron - Vall d'Hebron Institut de Recerca
EPI_ISL_3189789	2021-07-24	Europe	Spain	Catalunya		21A (Delta)	B.1.617.2	GK	Hospital Universitari Vall d'Hebron - Vall d'Hebron Institut de Recerca	Hospital Universitari Vall d'Hebron - Vall d'Hebron Institut de Recerca
EPI_ISL_3246739	2021-07-24	Europe	Spain	Catalunya		21A (Delta)	AY.4	GK	Hospital Universitari Vall d'Hebron - Vall d'Hebron Institut de Recerca	Hospital Universitari Vall d'Hebron - Vall d'Hebron Institut de Recerca
EPI_ISL_3189791	2021-07-24	Europe	Spain	Catalunya		21A (Delta)	AY.4	GK	Hospital Universitari Vall d'Hebron - Vall d'Hebron Institut de Recerca	Hospital Universitari Vall d'Hebron - Vall d'Hebron Institut de Recerca
EPI_ISL_3246740	2021-07-24	Europe	Spain	Catalunya		21A (Delta)	AY.4	GK	Hospital Universitari Vall d'Hebron - Vall d'Hebron Institut de Recerca	Hospital Universitari Vall d'Hebron - Vall d'Hebron Institut de Recerca
EPI_ISL_3060348	2021-07-15	Europe	Spain	Catalunya		21A (Delta)	AY.4	GK	Hospital Universitari Vall d'Hebron - Vall d'Hebron Institut de Recerca	Hospital Universitari Vall d'Hebron - Vall d'Hebron Institut de Recerca
EPI_ISL_3189792	2021-07-25	Europe	Spain	Catalunya		21A (Delta)	B.1.617.2	GK	Hospital Universitari Vall d'Hebron - Vall d'Hebron Institut de Recerca	Hospital Universitari Vall d'Hebron - Vall d'Hebron Institut de Recerca
EPI_ISL_3246768	2021-07-21	Europe	Spain	Catalunya		21A (Delta)	AY.4	GK	Hospital Universitari Vall d'Hebron - Vall d'Hebron Institut de Recerca	Hospital Universitari Vall d'Hebron - Vall d'Hebron Institut de Recerca
EPI_ISL_2200054	2021-05-03	Europe	Spain	Catalunya		20I (Alpha, V1)	B.1.1.7	GRY	Hospital Universitari Vall d'Hebron - Vall d'Hebron Institut de Recerca	Hospital Universitari Vall d'Hebron - Vall d'Hebron Institut de Recerca
EPI_ISL_3326123	2021-07-28	Europe	Spain	Catalunya		21A (Delta)	AY.4	GK	Hospital Universitari Vall d'Hebron - Vall d'Hebron Institut de Recerca	Hospital Universitari Vall d'Hebron - Vall d'Hebron Institut de Recerca
EPI_ISL_3236332	2021-07-22	Europe	Spain	Catalunya		21A (Delta)	B.1.617.2	GK	Hospital Universitari Vall d'Hebron - Vall d'Hebron Institut de Recerca	Hospital Universitari Vall d'Hebron - Vall d'Hebron Institut de Recerca
EPI_ISL_3326162	2021-07-30	Europe	Spain	Catalunya		21A (Delta)	AY.4	GK	Hospital Universitari Vall d'Hebron - Vall d'Hebron Institut de Recerca	Hospital Universitari Vall d'Hebron - Vall d'Hebron Institut de Recerca
EPI_ISL_3326126	2021-07-29	Europe	Spain	Catalunya		21A (Delta)	AY.12	GK	Hospital Universitari Vall d'Hebron - Vall d'Hebron Institut de Recerca	Hospital Universitari Vall d'Hebron - Vall d'Hebron Institut de Recerca
EPI_ISL_3306413	2021-07-27	Europe	Spain	Catalunya		21A (Delta)	AY.4	GK	Hospital Universitari Vall d'Hebron - Vall d'Hebron Institut de Recerca	Hospital Universitari Vall d'Hebron - Vall d'Hebron Institut de Recerca
EPI_ISL_3374722	2021-07-30	Europe	Spain	Catalunya		20I (Alpha, V1)	B.1.1.7	GR	Hospital Universitari Vall d'Hebron - Vall d'Hebron Institut de Recerca	Hospital Universitari Vall d'Hebron - Vall d'Hebron Institut de Recerca
EPI_ISL_2982406	2021-07-06	Europe	Spain	Catalunya		21A (Delta)	AY.4	GK	Hospital Universitari Vall d'Hebron - Vall d'Hebron Institut de Recerca	Hospital Universitari Vall d'Hebron - Vall d'Hebron Institut de Recerca
EPI_ISL_3086734	2021-07-13	Europe	Spain	Catalunya		21A (Delta)	AY.12	GK	Hospital Universitari Vall d'Hebron - Vall d'Hebron Institut de Recerca	Hospital Universitari Vall d'Hebron - Vall d'Hebron Institut de Recerca
EPI_ISL_3086735	2021-07-13	Europe	Spain	Catalunya		21A (Delta)	AY.4	GK	Hospital Universitari Vall d'Hebron - Vall d'Hebron Institut de Recerca	Hospital Universitari Vall d'Hebron - Vall d'Hebron Institut de Recerca
EPI_ISL_3086736	2021-07-13	Europe	Spain	Catalunya		21A (Delta)	AY.4	GK	Hospital Universitari Vall d'Hebron - Vall d'Hebron Institut de Recerca	Hospital Universitari Vall d'Hebron - Vall d'Hebron Institut de Recerca
EPI_ISL_3086737	2021-07-14	Europe	Spain	Catalunya		21A (Delta)	AY.12	GK	Hospital Universitari Vall d'Hebron - Vall d'Hebron Institut de Recerca	Hospital Universitari Vall d'Hebron - Vall d'Hebron Institut de Recerca
EPI_ISL_3086738	2021-07-14	Europe	Spain	Catalunya		21A (Delta)	AY.4	GK	Hospital Universitari Vall d'Hebron - Vall d'Hebron Institut de Recerca	Hospital Universitari Vall d'Hebron - Vall d'Hebron Institut de Recerca
EPI_ISL_3060336	2021-07-17	Europe	Spain	Catalunya		21A (Delta)	AY.4	GK	Hospital Universitari Vall d'Hebron - Vall d'Hebron Institut de Recerca	Hospital Universitari Vall d'Hebron - Vall d'Hebron Institut de Recerca
EPI_ISL_1582776	2021-03-22	Europe	Spain	Catalunya		20I (Alpha, V1)	B.1.1.7	GRY	Hospital Universitari Vall d'Hebron - Vall Hebron Institut de Recerca	Hospital Universitari Vall d'Hebron - Vall Hebron Institut de Recerca
EPI_ISL_3189823	2021-07-19	Europe	Spain	Catalunya		21A (Delta)	AY.4	GK	Hospital Universitari Vall d'Hebron - Vall d'Hebron Institut de Recerca	Hospital Universitari Vall d'Hebron - Vall d'Hebron Institut de Recerca
EPI_ISL_3189825	2021-07-23	Europe	Spain	Catalunya		21A (Delta)	AY.4	GK	Hospital Universitari Vall d'Hebron - Vall d'Hebron Institut de Recerca	Hospital Universitari Vall d'Hebron - Vall d'Hebron Institut de Recerca
EPI_ISL_3246767	2021-07-23	Europe	Spain	Catalunya		21A (Delta)	AY.4	GK	Hospital Universitari Vall d'Hebron - Vall d'Hebron Institut de Recerca	Hospital Universitari Vall d'Hebron - Vall d'Hebron Institut de Recerca
EPI_ISL_3060355	2021-07-16	Europe	Spain	Catalunya		21A (Delta)	AY.12	GK	Hospital Universitari Vall d'Hebron - Vall d'Hebron Institut de Recerca	Hospital Universitari Vall d'Hebron - Vall d'Hebron Institut de Recerca
EPI_ISL_3236338	2021-07-21	Europe	Spain	Catalunya		21A (Delta)	AY.4	GK	Hospital Universitari Vall d'Hebron - Vall d'Hebron Institut de Recerca	Hospital Universitari Vall d'Hebron - Vall d'Hebron Institut de Recerca
EPI_ISL_3326127	2021-07-31	Europe	Spain	Catalunya		21A (Delta)	AY.4	GK	Hospital Universitari Vall d'Hebron - Vall d'Hebron Institut de Recerca	Hospital Universitari Vall d'Hebron - Vall d'Hebron Institut de Recerca
EPI_ISL_3306397	2021-07-26	Europe	Spain	Catalunya		21A (Delta)	AY.4	GK	Hospital Universitari Vall d'Hebron - Vall d'Hebron Institut de Recerca	Hospital Universitari Vall d'Hebron - Vall d'Hebron Institut de Recerca
EPI_ISL_3374752	2021-07-28	Europe	Spain	Catalunya		21A (Delta)	B.1.617.2	GK	Hospital Universitari Vall d'Hebron - Vall d'Hebron Institut de Recerca	Hospital Universitari Vall d'Hebron - Vall d'Hebron Institut de Recerca
EPI_ISL_3374723	2021-08-01	Europe	Spain	Catalunya		21A (Delta)	B.1.617.2	GK	Hospital Universitari Vall d'Hebron - Vall d'Hebron Institut de Recerca	Hospital Universitari Vall d'Hebron - Vall d'Hebron Institut de Recerca
EPI_ISL_3326225	2021-07-29	Europe	Spain	Catalunya		21A (Delta)	AY.4	GK	Hospital Universitari Vall d'Hebron - Vall d'Hebron Institut de Recerca	Hospital Universitari Vall d'Hebron - Vall d'Hebron Institut de Recerca
EPI_ISL_2628164	2021-06-09	Europe	Spain	Catalunya		21A (Delta)	AY.12	GK	Hospital Universitari Vall d'Hebron - Vall d'Hebron Institut de Recerca	Hospital Universitari Vall d'Hebron - Vall d'Hebron Institut de Recerca
EPI_ISL_2047813	2021-04-29	Europe	Spain	Catalunya		20I (Alpha, V1)	B.1.1.7	GRY	Hospital Universitari Vall d'Hebron - Vall d'Hebron Institut de Recerca	Hospital Universitari Vall d'Hebron - Vall d'Hebron Institut de Recerca
EPI_ISL_2938070	2021-06-29	Europe	Spain	Catalunya		21A (Delta)	AY.4	GK	Hospital Universitari Vall d'Hebron - Vall d'Hebron Institut de Recerca	Hospital Universitari Vall d'Hebron - Vall d'Hebron Institut de Recerca
EPI_ISL_3306415	2021-07-30	Europe	Spain	Catalunya		21A (Delta)	B.1.617.2	GK	Hospital Universitari Vall d'Hebron - Vall d'Hebron Institut de Recerca	Hospital Universitari Vall d'Hebron - Vall d'Hebron Institut de Recerca
EPI_ISL_3246763	2021-07-19	Europe	Spain	Catalunya		21A (Delta)	AY.4	GK	Hospital Universitari Vall d'Hebron - Vall d'Hebron Institut de Recerca	Hospital Universitari Vall d'Hebron - Vall d'Hebron Institut de Recerca
EPI_ISL_3086694	2021-07-12	Europe	Spain	Catalunya		21A (Delta)	AY.4	GK	Hospital Universitari Vall d'Hebron - Vall d'Hebron Institut de Recerca	Hospital Universitari Vall d'Hebron - Vall d'Hebron Institut de Recerca
EPI_ISL_3086696	2021-07-13	Europe	Spain	Catalunya		21A (Delta)	AY.4	GK	Hospital Universitari Vall d'Hebron - Vall d'Hebron Institut de Recerca	Hospital Universitari Vall d'Hebron - Vall d'Hebron Institut de Recerca
EPI_ISL_3246737	2021-07-24	Europe	Spain	Catalunya		21A (Delta)	B.1.617.2	GK	Hospital Universitari Vall d'Hebron - Vall d'Hebron Institut de Recerca	Hospital Universitari Vall d'Hebron - Vall d'Hebron Institut de Recerca
EPI_ISL_1582943	2021-03-31	Europe	Spain	Catalunya		20C	B.1.575.1	GH	Hospital Universitari Arnau de Vilanova	Hospital Universitari Vall d'Hebron - Vall Hebron Institut de Recerca
EPI_ISL_3374771	2021-08-03	Europe	Spain	Catalunya		20I (Alpha, V1)	B.1.1.7	GR	Hospital Universitari Arnau de Vilanova	Hospital Universitari Vall d'Hebron - Vall d'Hebron Institut de Recerca
EPI_ISL_3374774	2021-08-03	Europe	Spain	Catalunya		20I (Alpha, V1)	B.1.1.7	GR	Hospital Universitari Arnau de Vilanova	Hospital Universitari Vall d'Hebron - Vall d'Hebron Institut de Recerca
EPI_ISL_3374775	2021-08-03	Europe	Spain	Catalunya		20I (Alpha, V1)	B.1.1.7	GR	Hospital Universitari Arnau de Vilanova	Hospital Universitari Vall d'Hebron - Vall d'Hebron Institut de Recerca
EPI_ISL_3374776	2021-08-03	Europe	Spain	Catalunya		20J (Gamma, V3)	P.1.7	GR	Hospital Universitari Arnau de Vilanova	Hospital Universitari Vall d'Hebron - Vall d'Hebron Institut de Recerca
EPI_ISL_1394501	2021-03-17	Europe	Spain	Catalunya		20I (Alpha, V1)	B.1.1.7	GRY	Hospital Universitari Joan XXIII de Tarragona	Hospital Universitari Vall d'Hebron - Vall d'Hebron Institut de Recerca
EPI_ISL_1710683	2021-04-13	Europe	Spain	Catalunya		20I (Alpha, V1)	B.1.1.7	GRY	Hospital Universitari Arnau de Vilanova	Hospital Universitari Vall d'Hebron - Vall d'Hebron Institut de Recerca
EPI_ISL_1797528	2021-04-20	Europe	Spain	Catalunya		20I (Alpha, V1)	B.1.1.7	GRY	Hospital Universitari Arnau de Vilanova	Hospital Universitari Vall d'Hebron - Vall d'Hebron Institut de Recerca
EPI_ISL_1797529	2021-04-20	Europe	Spain	Catalunya		20I (Alpha, V1)	B.1.1.7	GRY	Hospital Universitari Arnau de Vilanova	Hospital Universitari Vall d'Hebron - Vall d'Hebron Institut de Recerca
EPI_ISL_1908879	2021-04-27	Europe	Spain	Catalunya		20B	B.1.1.397	O	Hospital Universitari Arnau de Vilanova	Hospital Universitari Vall d'Hebron - Vall d'Hebron Institut de Recerca
EPI_ISL_2047839	2021-05-04	Europe	Spain	Catalunya		20I (Alpha, V1)	B.1.1.7	GRY	Hospital Universitari Arnau de Vilanova	Hospital Universitari Vall d'Hebron - Vall d'Hebron Institut de Recerca
EPI_ISL_2047845	2021-05-04	Europe	Spain	Catalunya		20I (Alpha, V1)	B.1.1.7	GRY	Hospital Universitari Arnau de Vilanova	Hospital Universitari Vall d'Hebron - Vall d'Hebron Institut de Recerca
EPI_ISL_2391962	2021-05-25	Europe	Spain	Catalunya		20B	B.1.1.7	GRY	Hospital Universitari Arnau de Vilanova	Hospital Universitari Vall d'Hebron - Vall d'Hebron Institut de Recerca
EPI_ISL_2712900	2021-06-15	Europe	Spain	Catalunya		20I (Alpha, V1)	B.1.1.7	GRY	Hospital Universitari Arnau de Vilanova	Hospital Universitari Vall d'Hebron - Vall d'Hebron Institut de Recerca
EPI_ISL_3009999	2021-07-08	Europe	Spain	Catalunya		21A (Delta)	AY.12	GK	Hospital Universitari Arnau de Vilanova	Hospital Universitari Vall d'Hebron - Vall d'Hebron Institut de Recerca
EPI_ISL_2982433	2021-07-12	Europe	Spain	Catalunya		21A (Delta)	AY.4	GK	Hospital Universitari Arnau de Vilanova	Hospital Universitari Vall d'Hebron - Vall d'Hebron Institut de Recerca
EPI_ISL_2982442	2021-07-12	Europe	Spain	Catalunya		21A (Delta)	AY.12	GK	Hospital Universitari Arnau de Vilanova	Hospital Universitari Vall d'Hebron - Vall d'Hebron Institut de Recerca
EPI_ISL_3010003	2021-07-12	Europe	Spain	Catalunya		21A (Delta)	AY.4	GK	Hospital Universitari Arnau de Vilanova	Hospital Universitari Vall d'Hebron - Vall d'Hebron Institut de Recerca
EPI_ISL_3010013	2021-07-13	Europe	Spain	Catalunya		21A (Delta)	AY.4	GK	Hospital Universitari Arnau de Vilanova	Hospital Universitari Vall d'Hebron - Vall d'Hebron Institut de Recerca
EPI_ISL_3010019	2021-07-13	Europe	Spain	Catalunya		21A (Delta)	B.1.1.7	GR	Hospital Universitari Arnau de Vilanova	Hospital Universitari Vall d'Hebron - Vall d'Hebron Institut de Recerca
EPI_ISL_3010027	2021-07-13	Europe	Spain	Catalunya		21A (Delta)	AY.12	GK	Hospital Universitari Arnau de Vilanova	Hospital Universitari Vall d'Hebron - Vall d'Hebron Institut de Recerca
EPI_ISL_3010031	2021-07-13	Europe	Spain	Catalunya		21A (Delta)	B.1.617.2	GK	Hospital Universitari Arnau de Vilanova	Hospital Universitari Vall d'Hebron - Vall d'Hebron Institut de Recerca
EPI_ISL_3010040	2021-07-13	Europe	Spain	Catalunya		21A (Delta)	AY.4	GK	Hospital Universitari Arnau de Vilanova	Hospital Universitari Vall d'Hebron - Vall d'Hebron Institut de Recerca
EPI_ISL_3060393	2021-07-20	Europe	Spain	Catalunya		21A (Delta)	AY.4	GK	Hospital Universitari Arnau de Vilanova	Hospital Universitari Vall d'Hebron - Vall d'Hebron Institut de Recerca
EPI_ISL_3060392	2021-07-20	Europe	Spain	Catalunya		21A (Delta)	B.1.617.2	GK	Hospital Universitari Arnau de Vilanova	Hospital Universitari Vall d'Hebron - Vall d'Hebron Institut de Recerca
EPI_ISL_3060391	2021-07-20	Europe	Spain	Catalunya		21A (Delta)	AY.12	GK	Hospital Universitari Arnau de Vilanova	Hospital Universitari Vall d'Hebron - Vall d'Hebron Institut de Recerca
EPI_ISL_3060390	2021-07-20	Europe	Spain	Catalunya		21A (Delta)	B.1.617.2	GK	Hospital Universitari Arnau de Vilanova	Hospital Universitari Vall d'Hebron - Vall d'Hebron Institut de Recerca
EPI_ISL_3060389	2021-07-20	Europe	Spain	Catalunya		21A (Delta)	AY.4	GK	Hospital Universitari Arnau de Vilanova	Hospital Universitari Vall d'Hebron - Vall d'Hebron Institut de Recerca
EPI_ISL_3060388	2021-07-20	Europe	Spain	Catalunya		21A (Delta)	AY.12	GK	Hospital Universitari Arnau de Vilanova	Hospital Universitari Vall d'Hebron - Vall d'Hebron Institut de Recerca
EPI_ISL_3060386	2021-07-21	Europe	Spain	Catalunya		21A (Delta)	AY.4	GK	Hospital Universitari Arnau de Vilanova	Hospital Universitari Vall d'Hebron - Vall d'Hebron Institut de Recerca
EPI_ISL_3060383	2021-07-20	Europe	Spain	Catalunya		21A (Delta)	B.1.617.2	GK	Hospital Universitari Arnau de Vilanova	Hospital Universitari Vall d'Hebron - Vall d'Hebron Institut de Recerca
EPI_ISL_3060382	2021-07-20	Europe	Spain	Catalunya		21A (Delta)	B.1.617.2	GK	Hospital Universitari Arnau de Vilanova	Hospital Universitari Vall d'Hebron - Vall d'Hebron Institut de Recerca
EPI_ISL_3060379	2021-07-20	Europe	Spain	Catalunya		21A (Delta)	AY.4	GK	Hospital Universitari Arnau de Vilanova	Hospital Universitari Vall d'Hebron - Vall d'Hebron Institut de Recerca
EPI_ISL_3060378	2021-07-20	Europe	Spain	Catalunya		21A (Delta)	AY.12	GK	Hospital Universitari Arnau de Vilanova	Hospital Universitari Vall d'Hebron - Vall d'Hebron Institut de Recerca
EPI_ISL_3060377	2021-07-20	Europe	Spain	Catalunya		21A (Delta)	B.1.617.2	GK	Hospital Universitari Arnau de Vilanova	Hospital Universitari Vall d'Hebron - Vall d'Hebron Institut de Recerca
EPI_ISL_1394469	2021-03-16	Europe	Spain	Catalunya		20C	B.1.575	GH	Hospital Universitari Arnau de Vilanova	Hospital Universitari Vall d'Hebron - Vall d'Hebron Institut de Recerca
EPI_ISL_3086761	2021-07-20	Europe	Spain	Catalunya		21A (Delta)	AY.12	GK	Hospital Universitari Arnau de Vilanova	Hospital Universitari Vall d'Hebron - Vall d'Hebron Institut de Recerca
EPI_ISL_3086767	2021-07-20	Europe	Spain	Catalunya		20I (Alpha, V1)	B.1.1.7	GRY	Hospital Universitari Arnau de Vilanova	Hospital Universitari Vall d'Hebron - Vall d'Hebron Institut de Recerca
EPI_ISL_3086768	2021-07-20	Europe	Spain	Catalunya		20I (Alpha, V1)	B.1.1.7	GRY	Hospital Universitari Arnau de Vilanova	Hospital Universitari Vall d'Hebron - Vall d'Hebron Institut de Recerca
EPI_ISL_3086769	2021-07-20	Europe	Spain	Catalunya		20I (Alpha, V1)	B.1.1.7	GRY	Hospital Universitari Arnau de Vilanova	Hospital Universitari Vall d'Hebron - Vall d'Hebron Institut de Recerca
EPI_ISL_3086772	2021-07-20	Europe	Spain	Catalunya		21A (Delta)	AY.4	GK	Hospital Universitari Arnau de Vilanova	Hospital Universitari Vall d'Hebron - Vall d'Hebron Institut de Recerca
EPI_ISL_3086773	2021-07-20	Europe	Spain	Catalunya		21A (Delta)	AY.4	GK	Hospital Universitari Arnau de Vilanova	Hospital Universitari Vall d'Hebron - Vall d'Hebron Institut de Recerca
EPI_ISL_3086774	2021-07-20	Europe	Spain	Catalunya		21A (Delta)	AY.4	GK	Hospital Universitari Arnau de Vilanova	Hospital Universitari Vall d'Hebron - Vall d'Hebron Institut de Recerca
EPI_ISL_3086777	2021-07-20	Europe	Spain	Catalunya		21A (Delta)	AY.4	GK	Hospital Universitari Arnau de Vilanova	Hospital Universitari Vall d'Hebron - Vall d'Hebron Institut de Recerca
EPI_ISL_3086778	2021-07-20	Europe	Spain	Catalunya		21A (Delta)	AY.4	GK	Hospital Universitari Arnau de Vilanova	Hospital Universitari Vall d'Hebron - Vall d'Hebron Institut de Recerca
EPI_ISL_3086779	2021-07-20	Europe	Spain	Catalunya		21A (Delta)	AY.12	GK	Hospital Universitari Arnau de Vilanova	Hospital Universitari Vall d'Hebron - Vall d'Hebron Institut de Recerca
EPI_ISL_3086781	2021-07-20	Europe	Spain	Catalunya		21A (Delta)	B.1.617.2	GK	Hospital Universitari Arnau de Vilanova	Hospital Universitari Vall d'Hebron - Vall d'Hebron Institut de Recerca
EPI_ISL_3236345	2021-07-27	Europe	Spain	Catalunya		21A (Delta)	AY.12	GK	Hospital Universitari Arnau de Vilanova	Hospital Universitari Vall d'Hebron - Vall d'Hebron Institut de Recerca
EPI_ISL_3236346	2021-07-27	Europe	Spain	Catalunya		21A (Delta)	AY.4	GK	Hospital Universitari Arnau de Vilanova	Hospital Universitari Vall d'Hebron - Vall d'Hebron Institut de Recerca
EPI_ISL_3236348	2021-07-27	Europe	Spain	Catalunya		21A (Delta)	AY.12	GK	Hospital Universitari Arnau de Vilanova	Hospital Universitari Vall d'Hebron - Vall d'Hebron Institut de Recerca
EPI_ISL_3236349	2021-07-27	Europe	Spain	Catalunya		21A (Delta)	AY.4	GK	Hospital Universitari Arnau de Vilanova	Hospital Universitari Vall d'Hebron - Vall d'Hebron Institut de Recerca
EPI_ISL_3236350	2021-07-27	Europe	Spain	Catalunya		21A (Delta)	AY.4	GK	Hospital Universitari Arnau de Vilanova	Hospital Universitari Vall d'Hebron - Vall d'Hebron Institut de Recerca
EPI_ISL_3236352	2021-07-27	Europe	Spain	Catalunya		21A (Delta)	AY.12	GK	Hospital Universitari Arnau de Vilanova	Hospital Universitari Vall d'Hebron - Vall d'Hebron Institut de Recerca
EPI_ISL_3236353	2021-07-27	Europe	Spain	Catalunya		21A (Delta)	AY.4	GK	Hospital Universitari Arnau de Vilanova	Hospital Universitari Vall d'Hebron - Vall d'Hebron Institut de Recerca
EPI_ISL_3236354	2021-07-27	Europe	Spain	Catalunya		21A (Delta)	AY.4	GK	Hospital Universitari Arnau de Vilanova	Hospital Universitari Vall d'Hebron - Vall d'Hebron Institut de Recerca
EPI_ISL_3236355	2021-07-27	Europe	Spain	Catalunya		21A (Delta)	B.1.617.2	GK	Hospital Universitari Arnau de Vilanova	Hospital Universitari Vall d'Hebron - Vall d'Hebron Institut de Recerca
EPI_ISL_3236357	2021-07-27	Europe	Spain	Catalunya		21A (Delta)	AY.4	GK	Hospital Universitari Arnau de Vilanova	Hospital Universitari Vall d'Hebron - Vall d'Hebron Institut de Recerca
EPI_ISL_3236358	2021-07-27	Europe	Spain	Catalunya		21A (Delta)	AY.5	GK	Hospital Universitari Arnau de Vilanova	Hospital Universitari Vall d'Hebron - Vall d'Hebron Institut de Recerca
EPI_ISL_3236359	2021-07-27	Europe	Spain	Catalunya		20I (Alpha, V1)	B.1.1.7	GR	Hospital Universitari Arnau de Vilanova	Hospital Universitari Vall d'Hebron - Vall d'Hebron Institut de Recerca
EPI_ISL_3306468	2021-08-03	Europe	Spain	Catalunya		21A (Delta)	AY.12	GK	Hospital Universitari Arnau de Vilanova	Hospital Universitari Vall d'Hebron - Vall d'Hebron Institut de Recerca
EPI_ISL_3374756	2021-08-03	Europe	Spain	Catalunya		21A (Delta)	AY.12	GK	Hospital Universitari Arnau de Vilanova	Hospital Universitari Vall d'Hebron - Vall d'Hebron Institut de Recerca
EPI_ISL_3374757	2021-08-03	Europe	Spain	Catalunya		21A (Delta)	AY.12	GK	Hospital Universitari Arnau de Vilanova	Hospital Universitari Vall d'Hebron - Vall d'Hebron Institut de Recerca
EPI_ISL_3374759	2021-08-03	Europe	Spain	Catalunya		21A (Delta)	AY.4	GK	Hospital Universitari Arnau de Vilanova	Hospital Universitari Vall d'Hebron - Vall d'Hebron Institut de Recerca
EPI_ISL_3306469	2021-08-03	Europe	Spain	Catalunya		21A (Delta)	B.1.617.2	GK	Hospital Universitari Arnau de Vilanova	Hospital Universitari Vall d'Hebron - Vall d'Hebron Institut de Recerca
EPI_ISL_3374763	2021-08-03	Europe	Spain	Catalunya		21A (Delta)	AY.5	GK	Hospital Universitari Arnau de Vilanova	Hospital Universitari Vall d'Hebron - Vall d'Hebron Institut de Recerca
EPI_ISL_3306471	2021-08-03	Europe	Spain	Catalunya		21A (Delta)	AY.12	GK	Hospital Universitari Arnau de Vilanova	Hospital Universitari Vall d'Hebron - Vall d'Hebron Institut de Recerca
EPI_ISL_3374765	2021-08-03	Europe	Spain	Catalunya		21A (Delta)	AY.4	GK	Hospital Universitari Arnau de Vilanova	Hospital Universitari Vall d'Hebron - Vall d'Hebron Institut de Recerca
EPI_ISL_3306472	2021-08-03	Europe	Spain	Catalunya		21A (Delta)	AY.4	GK	Hospital Universitari Arnau de Vilanova	Hospital Universitari Vall d'Hebron - Vall d'Hebron Institut de Recerca
EPI_ISL_3374766	2021-08-03	Europe	Spain	Catalunya		21A (Delta)	AY.4	GK	Hospital Universitari Arnau de Vilanova	Hospital Universitari Vall d'Hebron - Vall d'Hebron Institut de Recerca
EPI_ISL_3374769	2021-08-03	Europe	Spain	Catalunya		21A (Delta)	AY.4	GK	Hospital Universitari Arnau de Vilanova	Hospital Universitari Vall d'Hebron - Vall d'Hebron Institut de Recerca
EPI_ISL_3086755	2021-07-20	Europe	Spain	Catalunya		21A (Delta)	AY.4	GK	Hospital Universitari Arnau de Vilanova	Hospital Universitari Vall d'Hebron - Vall d'Hebron Institut de Recerca
EPI_ISL_3086756	2021-07-20	Europe	Spain	Catalunya		21A (Delta)	AY.12	GK	Hospital Universitari Arnau de Vilanova	Hospital Universitari Vall d'Hebron - Vall d'Hebron Institut de Recerca
EPI_ISL_3086757	2021-07-20	Europe	Spain	Catalunya		21A (Delta)	AY.4	GK	Hospital Universitari Arnau de Vilanova	Hospital Universitari Vall d'Hebron - Vall d'Hebron Institut de Recerca
EPI_ISL_3086758	2021-07-20	Europe	Spain	Catalunya		21A (Delta)	AY.4	GK	Hospital Universitari Arnau de Vilanova	Hospital Universitari Vall d'Hebron - Vall d'Hebron Institut de Recerca
EPI_ISL_3086762	2021-07-20	Europe	Spain	Catalunya		21A (Delta)	B.1.617.2	GK	Hospital Universitari Arnau de Vilanova	Hospital Universitari Vall d'Hebron - Vall d'Hebron Institut de Recerca
EPI_ISL_3086763	2021-07-20	Europe	Spain	Catalunya		21A (Delta)	AY.12	GK	Hospital Universitari Arnau de Vilanova	Hospital Universitari Vall d'Hebron - Vall d'Hebron Institut de Recerca
EPI_ISL_3086765	2021-07-20	Europe	Spain	Catalunya		21A (Delta)	AY.4	GK	Hospital Universitari Arnau de Vilanova	Hospital Universitari Vall d'Hebron - Vall d'Hebron Institut de Recerca
EPI_ISL_3086766	2021-07-20	Europe	Spain	Catalunya		21A (Delta)	AY.4	GK	Hospital Universitari Arnau de Vilanova	Hospital Universitari Vall d'Hebron - Vall d'Hebron Institut de Recerca
EPI_ISL_3236340	2021-07-27	Europe	Spain	Catalunya		21A (Delta)	AY.12	GK	Hospital Universitari Arnau de Vilanova	Hospital Universitari Vall d'Hebron - Vall d'Hebron Institut de Recerca
EPI_ISL_3236342	2021-07-27	Europe	Spain	Catalunya		21A (Delta)	AY.12	GK	Hospital Universitari Arnau de Vilanova	Hospital Universitari Vall d'Hebron - Vall d'Hebron Institut de Recerca
EPI_ISL_3236343	2021-07-27	Europe	Spain	Catalunya		21A (Delta)	AY.4	GK	Hospital Universitari Arnau de Vilanova	Hospital Universitari Vall d'Hebron - Vall d'Hebron Institut de Recerca
EPI_ISL_3236344	2021-07-27	Europe	Spain	Catalunya		21A (Delta)	AY.4	GK	Hospital Universitari Arnau de Vilanova	Hospital Universitari Vall d'Hebron - Vall d'Hebron Institut de Recerca
EPI_ISL_3374772	2021-08-03	Europe	Spain	Catalunya		21A (Delta)	AY.4	GK	Hospital Universitari Arnau de Vilanova	Hospital Universitari Vall d'Hebron - Vall d'Hebron Institut de Recerca
EPI_ISL_3374779	2021-08-03	Europe	Spain	Catalunya		21A (Delta)	AY.12	GK	Hospital Universitari Arnau de Vilanova	Hospital Universitari Vall d'Hebron - Vall d'Hebron Institut de Recerca
EPI_ISL_3306473	2021-08-03	Europe	Spain	Catalunya		21A (Delta)	AY.12	GK	Hospital Universitari Arnau de Vilanova	Hospital Universitari Vall d'Hebron - Vall d'Hebron Institut de Recerca
EPI_ISL_3374781	2021-08-03	Europe	Spain	Catalunya		21A (Delta)	AY.4	GK	Hospital Universitari Arnau de Vilanova	Hospital Universitari Vall d'Hebron - Vall d'Hebron Institut de Recerca
EPI_ISL_3374782	2021-08-03	Europe	Spain	Catalunya		21A (Delta)	AY.4	GK	Hospital Universitari Arnau de Vilanova	Hospital Universitari Vall d'Hebron - Vall d'Hebron Institut de Recerca
EPI_ISL_3374783	2021-08-03	Europe	Spain	Catalunya		21A (Delta)	AY.12	GK	Hospital Universitari Arnau de Vilanova	Hospital Universitari Vall d'Hebron - Vall d'Hebron Institut de Recerca
EPI_ISL_3374786	2021-08-03	Europe	Spain	Catalunya		21A (Delta)	AY.12	GK	Hospital Universitari Arnau de Vilanova	Hospital Universitari Vall d'Hebron - Vall d'Hebron Institut de Recerca
EPI_ISL_3374787	2021-08-03	Europe	Spain	Catalunya		21A (Delta)	AY.12	GK	Hospital Universitari Arnau de Vilanova	Hospital Universitari Vall d'Hebron - Vall d'Hebron Institut de Recerca
EPI_ISL_2458135	2020-12-13	Europe	Spain	Catalunya		20E (EU1)	B.1.177	GV	Hospital Universitari Vall d'Hebron - Vall d'Hebron Institut de Recerca	Hospital Universitari Vall d'Hebron - Vall d'Hebron Institut de Recerca
EPI_ISL_3154444	2021-07-06	Europe	Spain	Catalunya		21A (Delta)	AY.4	GK	Hospital Universitari Vall d'Hebron - Vall d'Hebron Institut de Recerca	Hospital Universitari Vall d'Hebron - Vall d'Hebron Institut de Recerca
EPI_ISL_3154445	2021-07-08	Europe	Spain	Catalunya		21A (Delta)	AY.4	GK	Hospital Universitari Vall d'Hebron - Vall d'Hebron Institut de Recerca	Hospital Universitari Vall d'Hebron - Vall d'Hebron Institut de Recerca
EPI_ISL_3154439	2021-07-13	Europe	Spain	Catalunya		21A (Delta)	AY.4	GK	Hospital Universitari Vall d'Hebron - Vall d'Hebron Institut de Recerca	Hospital Universitari Vall d'Hebron - Vall d'Hebron Institut de Recerca
EPI_ISL_3154440	2021-07-10	Europe	Spain	Catalunya		21A (Delta)	AY.12	GK	Hospital Universitari Vall d'Hebron - Vall d'Hebron Institut de Recerca	Hospital Universitari Vall d'Hebron - Vall d'Hebron Institut de Recerca
EPI_ISL_3154441	2021-07-10	Europe	Spain	Catalunya		21A (Delta)	AY.4	GK	Hospital Universitari Vall d'Hebron - Vall d'Hebron Institut de Recerca	Hospital Universitari Vall d'Hebron - Vall d'Hebron Institut de Recerca
EPI_ISL_3086733	2021-07-09	Europe	Spain	Catalunya		21A (Delta)	AY.4	GK	Hospital Universitari Vall d'Hebron - Vall d'Hebron Institut de Recerca	Hospital Universitari Vall d'Hebron - Vall d'Hebron Institut de Recerca
EPI_ISL_3154442	2021-07-09	Europe	Spain	Catalunya		21A (Delta)	B.1.617.2	GK	Hospital Universitari Vall d'Hebron - Vall d'Hebron Institut de Recerca	Hospital Universitari Vall d'Hebron - Vall d'Hebron Institut de Recerca
EPI_ISL_3236335	2021-07-20	Europe	Spain	Catalunya		21A (Delta)	AY.12	GK	Hospital Universitari Vall d'Hebron - Vall d'Hebron Institut de Recerca	Hospital Universitari Vall d'Hebron - Vall d'Hebron Institut de Recerca
EPI_ISL_3236339	2021-07-20	Europe	Spain	Catalunya		21A (Delta)	AY.12	GK	Hospital Universitari Vall d'Hebron - Vall d'Hebron Institut de Recerca	Hospital Universitari Vall d'Hebron - Vall d'Hebron Institut de Recerca
EPI_ISL_3246770	2021-07-06	Europe	Spain	Catalunya		21A (Delta)	AY.4	GK	Hospital Universitari Vall d'Hebron - Vall d'Hebron Institut de Recerca	Hospital Universitari Vall d'Hebron - Vall d'Hebron Institut de Recerca
EPI_ISL_3086746	2021-07-09	Europe	Spain	Catalunya		21A (Delta)	B.1.617.2	GK	Hospital Universitari Vall d'Hebron - Vall d'Hebron Institut de Recerca	Hospital Universitari Vall d'Hebron - Vall d'Hebron Institut de Recerca
EPI_ISL_3236337	2021-07-13	Europe	Spain	Catalunya		21H	B.1.621	GH	Hospital Universitari Vall d'Hebron - Vall d'Hebron Institut de Recerca	Hospital Universitari Vall d'Hebron - Vall d'Hebron Institut de Recerca
EPI_ISL_3154443	2021-07-13	Europe	Spain	Catalunya		21A (Delta)	AY.4	GK	Hospital Universitari Vall d'Hebron - Vall d'Hebron Institut de Recerca	Hospital Universitari Vall d'Hebron - Vall d'Hebron Institut de Recerca
EPI_ISL_3086754	2021-07-07	Europe	Spain	Catalunya		21A (Delta)	AY.12	GK	Hospital Universitari Vall d'Hebron - Vall d'Hebron Institut de Recerca	Hospital Universitari Vall d'Hebron - Vall d'Hebron Institut de Recerca
EPI_ISL_3306398	2021-07-05	Europe	Spain	Catalunya		21A (Delta)	B.1.617.2	GK	Hospital Universitari Vall d'Hebron - Vall d'Hebron Institut de Recerca	Hospital Universitari Vall d'Hebron - Vall d'Hebron Institut de Recerca
EPI_ISL_2982390	2021-06-29	Europe	Spain	Catalunya		21A (Delta)	AY.4	GK	Hospital Universitari Vall d'Hebron - Vall d'Hebron Institut de Recerca	Hospital Universitari Vall d'Hebron - Vall d'Hebron Institut de Recerca
EPI_ISL_3086703	2021-07-08	Europe	Spain	Catalunya		21A (Delta)	AY.4	GK	Hospital Universitari Vall d'Hebron - Vall d'Hebron Institut de Recerca	Hospital Universitari Vall d'Hebron - Vall d'Hebron Institut de Recerca
EPI_ISL_3236322	2021-07-08	Europe	Spain	Catalunya		21A (Delta)	AY.4	GK	Hospital Universitari Vall d'Hebron - Vall d'Hebron Institut de Recerca	Hospital Universitari Vall d'Hebron - Vall d'Hebron Institut de Recerca
EPI_ISL_3086705	2021-07-08	Europe	Spain	Catalunya		20I (Alpha, V1)	B.1.1.7	GRY	Hospital Universitari Vall d'Hebron - Vall d'Hebron Institut de Recerca	Hospital Universitari Vall d'Hebron - Vall d'Hebron Institut de Recerca
EPI_ISL_3306399	2021-07-08	Europe	Spain	Catalunya		21A (Delta)	AY.4	GK	Hospital Universitari Vall d'Hebron - Vall d'Hebron Institut de Recerca	Hospital Universitari Vall d'Hebron - Vall d'Hebron Institut de Recerca
EPI_ISL_3086707	2021-07-08	Europe	Spain	Catalunya		21A (Delta)	AY.4	GK	Hospital Universitari Vall d'Hebron - Vall d'Hebron Institut de Recerca	Hospital Universitari Vall d'Hebron - Vall d'Hebron Institut de Recerca
EPI_ISL_3154435	2021-07-09	Europe	Spain	Catalunya		21A (Delta)	AY.4	GK	Hospital Universitari Vall d'Hebron - Vall d'Hebron Institut de Recerca	Hospital Universitari Vall d'Hebron - Vall d'Hebron Institut de Recerca
EPI_ISL_3154409	2021-07-11	Europe	Spain	Catalunya		20I (Alpha, V1)	B.1.1.7	GR	Hospital Universitari Vall d'Hebron - Vall d'Hebron Institut de Recerca	Hospital Universitari Vall d'Hebron - Vall d'Hebron Institut de Recerca
EPI_ISL_3086712	2021-07-12	Europe	Spain	Catalunya		21A (Delta)	AY.4	GK	Hospital Universitari Vall d'Hebron - Vall d'Hebron Institut de Recerca	Hospital Universitari Vall d'Hebron - Vall d'Hebron Institut de Recerca
EPI_ISL_3154410	2021-07-12	Europe	Spain	Catalunya		20I (Alpha, V1)	B.1.1.7	GR	Hospital Universitari Vall d'Hebron - Vall d'Hebron Institut de Recerca	Hospital Universitari Vall d'Hebron - Vall d'Hebron Institut de Recerca
EPI_ISL_3246745	2021-07-13	Europe	Spain	Catalunya		21A (Delta)	AY.4	GK	Hospital Universitari Vall d'Hebron - Vall d'Hebron Institut de Recerca	Hospital Universitari Vall d'Hebron - Vall d'Hebron Institut de Recerca
EPI_ISL_3154436	2021-07-13	Europe	Spain	Catalunya		21A (Delta)	AY.12	GK	Hospital Universitari Vall d'Hebron - Vall d'Hebron Institut de Recerca	Hospital Universitari Vall d'Hebron - Vall d'Hebron Institut de Recerca
EPI_ISL_3154437	2021-07-13	Europe	Spain	Catalunya		21A (Delta)	AY.4	GK	Hospital Universitari Vall d'Hebron - Vall d'Hebron Institut de Recerca	Hospital Universitari Vall d'Hebron - Vall d'Hebron Institut de Recerca
EPI_ISL_3154438	2021-07-14	Europe	Spain	Catalunya		21A (Delta)	AY.4	GK	Hospital Universitari Vall d'Hebron - Vall d'Hebron Institut de Recerca	Hospital Universitari Vall d'Hebron - Vall d'Hebron Institut de Recerca
EPI_ISL_3306401	2021-07-15	Europe	Spain	Catalunya		21A (Delta)	AY.4	GK	Hospital Universitari Vall d'Hebron - Vall d'Hebron Institut de Recerca	Hospital Universitari Vall d'Hebron - Vall d'Hebron Institut de Recerca
EPI_ISL_3246746	2021-07-15	Europe	Spain	Catalunya		21A (Delta)	AY.4	GK	Hospital Universitari Vall d'Hebron - Vall d'Hebron Institut de Recerca	Hospital Universitari Vall d'Hebron - Vall d'Hebron Institut de Recerca
EPI_ISL_3306402	2021-07-16	Europe	Spain	Catalunya		21A (Delta)	AY.4	GK	Hospital Universitari Vall d'Hebron - Vall d'Hebron Institut de Recerca	Hospital Universitari Vall d'Hebron - Vall d'Hebron Institut de Recerca
EPI_ISL_3246748	2021-07-17	Europe	Spain	Catalunya		20J (Gamma, V3)	P.1.7	GR	Hospital Universitari Vall d'Hebron - Vall d'Hebron Institut de Recerca	Hospital Universitari Vall d'Hebron - Vall d'Hebron Institut de Recerca
EPI_ISL_3306404	2021-07-19	Europe	Spain	Catalunya		21A (Delta)	AY.4	GK	Hospital Universitari Vall d'Hebron - Vall d'Hebron Institut de Recerca	Hospital Universitari Vall d'Hebron - Vall d'Hebron Institut de Recerca
EPI_ISL_3306405	2021-07-19	Europe	Spain	Catalunya		21A (Delta)	AY.4	GK	Hospital Universitari Vall d'Hebron - Vall d'Hebron Institut de Recerca	Hospital Universitari Vall d'Hebron - Vall d'Hebron Institut de Recerca
EPI_ISL_3306406	2021-07-19	Europe	Spain	Catalunya		21A (Delta)	AY.12	GK	Hospital Universitari Vall d'Hebron - Vall d'Hebron Institut de Recerca	Hospital Universitari Vall d'Hebron - Vall d'Hebron Institut de Recerca
EPI_ISL_3246751	2021-07-20	Europe	Spain	Catalunya		21A (Delta)	AY.4	GK	Hospital Universitari Vall d'Hebron - Vall d'Hebron Institut de Recerca	Hospital Universitari Vall d'Hebron - Vall d'Hebron Institut de Recerca
EPI_ISL_3246754	2021-07-21	Europe	Spain	Catalunya		21A (Delta)	AY.4	GK	Hospital Universitari Vall d'Hebron - Vall d'Hebron Institut de Recerca	Hospital Universitari Vall d'Hebron - Vall d'Hebron Institut de Recerca
EPI_ISL_3246755	2021-07-21	Europe	Spain	Catalunya		21A (Delta)	AY.4	GK	Hospital Universitari Vall d'Hebron - Vall d'Hebron Institut de Recerca	Hospital Universitari Vall d'Hebron - Vall d'Hebron Institut de Recerca
EPI_ISL_3374724	2021-07-21	Europe	Spain	Catalunya		21A (Delta)	AY.4	GK	Hospital Universitari Vall d'Hebron - Vall d'Hebron Institut de Recerca	Hospital Universitari Vall d'Hebron - Vall d'Hebron Institut de Recerca
EPI_ISL_3246756	2021-07-21	Europe	Spain	Catalunya		21A (Delta)	AY.4	GK	Hospital Universitari Vall d'Hebron - Vall d'Hebron Institut de Recerca	Hospital Universitari Vall d'Hebron - Vall d'Hebron Institut de Recerca
EPI_ISL_3374725	2021-07-22	Europe	Spain	Catalunya		21A (Delta)	AY.12	GK	Hospital Universitari Vall d'Hebron - Vall d'Hebron Institut de Recerca	Hospital Universitari Vall d'Hebron - Vall d'Hebron Institut de Recerca
EPI_ISL_3374726	2021-07-24	Europe	Spain	Catalunya		21A (Delta)	AY.4	GK	Hospital Universitari Vall d'Hebron - Vall d'Hebron Institut de Recerca	Hospital Universitari Vall d'Hebron - Vall d'Hebron Institut de Recerca
EPI_ISL_3374728	2021-07-25	Europe	Spain	Catalunya		21A (Delta)	AY.4	GK	Hospital Universitari Vall d'Hebron - Vall d'Hebron Institut de Recerca	Hospital Universitari Vall d'Hebron - Vall d'Hebron Institut de Recerca
EPI_ISL_3374730	2021-07-27	Europe	Spain	Catalunya		21A (Delta)	B.1.617.2	GK	Hospital Universitari Vall d'Hebron - Vall d'Hebron Institut de Recerca	Hospital Universitari Vall d'Hebron - Vall d'Hebron Institut de Recerca
EPI_ISL_3374731	2021-07-27	Europe	Spain	Catalunya		21A (Delta)	B.1.617.2	GK	Hospital Universitari Vall d'Hebron - Vall d'Hebron Institut de Recerca	Hospital Universitari Vall d'Hebron - Vall d'Hebron Institut de Recerca
EPI_ISL_3374732	2021-07-27	Europe	Spain	Catalunya		21A (Delta)	AY.12	GK	Hospital Universitari Vall d'Hebron - Vall d'Hebron Institut de Recerca	Hospital Universitari Vall d'Hebron - Vall d'Hebron Institut de Recerca
EPI_ISL_3374735	2021-07-27	Europe	Spain	Catalunya		21A (Delta)	AY.4	GK	Hospital Universitari Vall d'Hebron - Vall d'Hebron Institut de Recerca	Hospital Universitari Vall d'Hebron - Vall d'Hebron Institut de Recerca
EPI_ISL_3374736	2021-07-28	Europe	Spain	Catalunya		21A (Delta)	AY.4	GK	Hospital Universitari Vall d'Hebron - Vall d'Hebron Institut de Recerca	Hospital Universitari Vall d'Hebron - Vall d'Hebron Institut de Recerca
EPI_ISL_3374737	2021-07-28	Europe	Spain	Catalunya		21A (Delta)	AY.4	GK	Hospital Universitari Vall d'Hebron - Vall d'Hebron Institut de Recerca	Hospital Universitari Vall d'Hebron - Vall d'Hebron Institut de Recerca
EPI_ISL_3154415	2021-07-14	Europe	Spain	Catalunya		21A (Delta)	AY.4	GK	Hospital Universitari Vall d'Hebron - Vall d'Hebron Institut de Recerca	Hospital Universitari Vall d'Hebron - Vall d'Hebron Institut de Recerca
EPI_ISL_3086744	2021-06-19	Europe	Spain	Catalunya		21A (Delta)	AY.12	GK	Hospital Universitari Vall d'Hebron - Vall d'Hebron Institut de Recerca	Hospital Universitari Vall d'Hebron - Vall d'Hebron Institut de Recerca
EPI_ISL_3245671	2021-07-09	Europe	Spain	Catalunya		21A (Delta)	AY.4	GK	Hospital Universitari Vall d'Hebron - Vall d'Hebron Institut de Recerca	Hospital Universitari Vall d'Hebron - Vall d'Hebron Institut de Recerca
EPI_ISL_2938020	2021-06-30	Europe	Spain	Catalunya		21A (Delta)	AY.4	GK	Hospital Universitari Vall d'Hebron - Vall d'Hebron Institut de Recerca	Hospital Universitari Vall d'Hebron - Vall d'Hebron Institut de Recerca
EPI_ISL_2982311	2021-07-01	Europe	Spain	Catalunya		21A (Delta)	B.1.617.2	GK	Hospital Universitari Vall d'Hebron - Vall d'Hebron Institut de Recerca	Hospital Universitari Vall d'Hebron - Vall d'Hebron Institut de Recerca
EPI_ISL_2982312	2021-07-01	Europe	Spain	Catalunya		21A (Delta)	AY.4	GK	Hospital Universitari Vall d'Hebron - Vall d'Hebron Institut de Recerca	Hospital Universitari Vall d'Hebron - Vall d'Hebron Institut de Recerca
EPI_ISL_3086749	2021-07-05	Europe	Spain	Catalunya		21A (Delta)	AY.12	GK	Hospital Universitari Vall d'Hebron - Vall d'Hebron Institut de Recerca	Hospital Universitari Vall d'Hebron - Vall d'Hebron Institut de Recerca
EPI_ISL_3154446	2021-07-12	Europe	Spain	Catalunya		21A (Delta)	AY.4	GK	Hospital Universitari Vall d'Hebron - Vall d'Hebron Institut de Recerca	Hospital Universitari Vall d'Hebron - Vall d'Hebron Institut de Recerca
EPI_ISL_3154447	2021-07-12	Europe	Spain	Catalunya		21A (Delta)	AY.4	GK	Hospital Universitari Vall d'Hebron - Vall d'Hebron Institut de Recerca	Hospital Universitari Vall d'Hebron - Vall d'Hebron Institut de Recerca
EPI_ISL_3154448	2021-07-15	Europe	Spain	Catalunya		21A (Delta)	AY.4	GK	Hospital Universitari Vall d'Hebron - Vall d'Hebron Institut de Recerca	Hospital Universitari Vall d'Hebron - Vall d'Hebron Institut de Recerca
EPI_ISL_3236326	2021-07-08	Europe	Spain	Catalunya		21A (Delta)	AY.4	GK	Hospital Universitari Vall d'Hebron - Vall d'Hebron Institut de Recerca	Hospital Universitari Vall d'Hebron - Vall d'Hebron Institut de Recerca
EPI_ISL_3086716	2021-07-09	Europe	Spain	Catalunya		21A (Delta)	AY.4	GK	Hospital Universitari Vall d'Hebron - Vall d'Hebron Institut de Recerca	Hospital Universitari Vall d'Hebron - Vall d'Hebron Institut de Recerca
EPI_ISL_3236327	2021-07-12	Europe	Spain	Catalunya		21A (Delta)	B.1.617.2	GK	Hospital Universitari Vall d'Hebron - Vall d'Hebron Institut de Recerca	Hospital Universitari Vall d'Hebron - Vall d'Hebron Institut de Recerca
EPI_ISL_3154407	2021-07-09	Europe	Spain	Catalunya		20I (Alpha, V1)	B.1.1.7	GR	Hospital Universitari Vall d'Hebron - Vall d'Hebron Institut de Recerca	Hospital Universitari Vall d'Hebron - Vall d'Hebron Institut de Recerca
EPI_ISL_3236328	2021-07-13	Europe	Spain	Catalunya		21A (Delta)	AY.12	GK	Hospital Universitari Vall d'Hebron - Vall d'Hebron Institut de Recerca	Hospital Universitari Vall d'Hebron - Vall d'Hebron Institut de Recerca
EPI_ISL_3154416	2021-07-09	Europe	Spain	Catalunya		21A (Delta)	AY.4	GK	Hospital Universitari Vall d'Hebron - Vall d'Hebron Institut de Recerca	Hospital Universitari Vall d'Hebron - Vall d'Hebron Institut de Recerca
EPI_ISL_3154417	2021-07-09	Europe	Spain	Catalunya		21A (Delta)	AY.4	GK	Hospital Universitari Vall d'Hebron - Vall d'Hebron Institut de Recerca	Hospital Universitari Vall d'Hebron - Vall d'Hebron Institut de Recerca
EPI_ISL_3154418	2021-07-09	Europe	Spain	Catalunya		21A (Delta)	AY.12	GK	Hospital Universitari Vall d'Hebron - Vall d'Hebron Institut de Recerca	Hospital Universitari Vall d'Hebron - Vall d'Hebron Institut de Recerca
EPI_ISL_3154419	2021-07-09	Europe	Spain	Catalunya		21A (Delta)	AY.4	GK	Hospital Universitari Vall d'Hebron - Vall d'Hebron Institut de Recerca	Hospital Universitari Vall d'Hebron - Vall d'Hebron Institut de Recerca
EPI_ISL_3154420	2021-07-09	Europe	Spain	Catalunya		21A (Delta)	AY.12	GK	Hospital Universitari Vall d'Hebron - Vall d'Hebron Institut de Recerca	Hospital Universitari Vall d'Hebron - Vall d'Hebron Institut de Recerca
EPI_ISL_3236329	2021-07-14	Europe	Spain	Catalunya		21A (Delta)	AY.4	GK	Hospital Universitari Vall d'Hebron - Vall d'Hebron Institut de Recerca	Hospital Universitari Vall d'Hebron - Vall d'Hebron Institut de Recerca
EPI_ISL_3154421	2021-07-09	Europe	Spain	Catalunya		21A (Delta)	AY.12	GK	Hospital Universitari Vall d'Hebron - Vall d'Hebron Institut de Recerca	Hospital Universitari Vall d'Hebron - Vall d'Hebron Institut de Recerca
EPI_ISL_3246728	2021-07-09	Europe	Spain	Catalunya		21A (Delta)	AY.12	GK	Hospital Universitari Vall d'Hebron - Vall d'Hebron Institut de Recerca	Hospital Universitari Vall d'Hebron - Vall d'Hebron Institut de Recerca
EPI_ISL_3246729	2021-07-09	Europe	Spain	Catalunya		21A (Delta)	AY.4	GK	Hospital Universitari Vall d'Hebron - Vall d'Hebron Institut de Recerca	Hospital Universitari Vall d'Hebron - Vall d'Hebron Institut de Recerca
EPI_ISL_3246730	2021-07-09	Europe	Spain	Catalunya		21A (Delta)	AY.4	GK	Hospital Universitari Vall d'Hebron - Vall d'Hebron Institut de Recerca	Hospital Universitari Vall d'Hebron - Vall d'Hebron Institut de Recerca
EPI_ISL_3154422	2021-07-10	Europe	Spain	Catalunya		21A (Delta)	B.1.617.2	GK	Hospital Universitari Vall d'Hebron - Vall d'Hebron Institut de Recerca	Hospital Universitari Vall d'Hebron - Vall d'Hebron Institut de Recerca
EPI_ISL_3246731	2021-07-10	Europe	Spain	Catalunya		21A (Delta)	AY.12	GK	Hospital Universitari Vall d'Hebron - Vall d'Hebron Institut de Recerca	Hospital Universitari Vall d'Hebron - Vall d'Hebron Institut de Recerca
EPI_ISL_3154423	2021-07-11	Europe	Spain	Catalunya		21A (Delta)	AY.4	GK	Hospital Universitari Vall d'Hebron - Vall d'Hebron Institut de Recerca	Hospital Universitari Vall d'Hebron - Vall d'Hebron Institut de Recerca
EPI_ISL_3161802	2021-07-11	Europe	Spain	Catalunya		21H	B.1.621	GH	Hospital Universitari Vall d'Hebron - Vall d'Hebron Institut de Recerca	Hospital Universitari Vall d'Hebron - Vall d'Hebron Institut de Recerca
EPI_ISL_3161803	2021-07-11	Europe	Spain	Catalunya		21H	B.1.621	GH	Hospital Universitari Vall d'Hebron - Vall d'Hebron Institut de Recerca	Hospital Universitari Vall d'Hebron - Vall d'Hebron Institut de Recerca
EPI_ISL_3154424	2021-07-12	Europe	Spain	Catalunya		21A (Delta)	AY.4	GK	Hospital Universitari Vall d'Hebron - Vall d'Hebron Institut de Recerca	Hospital Universitari Vall d'Hebron - Vall d'Hebron Institut de Recerca
EPI_ISL_3154425	2021-07-12	Europe	Spain	Catalunya		21A (Delta)	AY.4	GK	Hospital Universitari Vall d'Hebron - Vall d'Hebron Institut de Recerca	Hospital Universitari Vall d'Hebron - Vall d'Hebron Institut de Recerca
EPI_ISL_3161804	2021-07-12	Europe	Spain	Catalunya		21H	B.1.621.1	GH	Hospital Universitari Vall d'Hebron - Vall d'Hebron Institut de Recerca	Hospital Universitari Vall d'Hebron - Vall d'Hebron Institut de Recerca
EPI_ISL_3161805	2021-07-12	Europe	Spain	Catalunya		21H	B.1.621.1	GH	Hospital Universitari Vall d'Hebron - Vall d'Hebron Institut de Recerca	Hospital Universitari Vall d'Hebron - Vall d'Hebron Institut de Recerca
EPI_ISL_3246732	2021-07-12	Europe	Spain	Catalunya		21A (Delta)	AY.4	GK	Hospital Universitari Vall d'Hebron - Vall d'Hebron Institut de Recerca	Hospital Universitari Vall d'Hebron - Vall d'Hebron Institut de Recerca
EPI_ISL_3154408	2021-07-12	Europe	Spain	Catalunya		20I (Alpha, V1)	B.1.1.7	GR	Hospital Universitari Vall d'Hebron - Vall d'Hebron Institut de Recerca	Hospital Universitari Vall d'Hebron - Vall d'Hebron Institut de Recerca
EPI_ISL_3154426	2021-07-12	Europe	Spain	Catalunya		21A (Delta)	AY.12	GK	Hospital Universitari Vall d'Hebron - Vall d'Hebron Institut de Recerca	Hospital Universitari Vall d'Hebron - Vall d'Hebron Institut de Recerca
EPI_ISL_3086698	2021-07-13	Europe	Spain	Catalunya		21A (Delta)	AY.4	GK	Hospital Universitari Vall d'Hebron - Vall d'Hebron Institut de Recerca	Hospital Universitari Vall d'Hebron - Vall d'Hebron Institut de Recerca
EPI_ISL_3154427	2021-07-13	Europe	Spain	Catalunya		21A (Delta)	AY.4	GK	Hospital Universitari Vall d'Hebron - Vall d'Hebron Institut de Recerca	Hospital Universitari Vall d'Hebron - Vall d'Hebron Institut de Recerca
EPI_ISL_3154428	2021-07-13	Europe	Spain	Catalunya		21A (Delta)	AY.4	GK	Hospital Universitari Vall d'Hebron - Vall d'Hebron Institut de Recerca	Hospital Universitari Vall d'Hebron - Vall d'Hebron Institut de Recerca
EPI_ISL_3154429	2021-07-13	Europe	Spain	Catalunya		21A (Delta)	AY.4	GK	Hospital Universitari Vall d'Hebron - Vall d'Hebron Institut de Recerca	Hospital Universitari Vall d'Hebron - Vall d'Hebron Institut de Recerca
EPI_ISL_3154430	2021-07-14	Europe	Spain	Catalunya		21A (Delta)	AY.12	GK	Hospital Universitari Vall d'Hebron - Vall d'Hebron Institut de Recerca	Hospital Universitari Vall d'Hebron - Vall d'Hebron Institut de Recerca
EPI_ISL_3154413	2021-07-14	Europe	Spain	Catalunya		20J (Gamma, V3)	P.1.7	GR	Hospital Universitari Vall d'Hebron - Vall d'Hebron Institut de Recerca	Hospital Universitari Vall d'Hebron - Vall d'Hebron Institut de Recerca
EPI_ISL_3154431	2021-07-14	Europe	Spain	Catalunya		21A (Delta)	AY.4	GK	Hospital Universitari Vall d'Hebron - Vall d'Hebron Institut de Recerca	Hospital Universitari Vall d'Hebron - Vall d'Hebron Institut de Recerca
EPI_ISL_3154414	2021-07-15	Europe	Spain	Catalunya		20J (Gamma, V3)	P.1.7	GR	Hospital Universitari Vall d'Hebron - Vall d'Hebron Institut de Recerca	Hospital Universitari Vall d'Hebron - Vall d'Hebron Institut de Recerca
EPI_ISL_3236289	2021-07-15	Europe	Spain	Catalunya		21A (Delta)	AY.4	GK	Hospital Universitari Vall d'Hebron - Vall d'Hebron Institut de Recerca	Hospital Universitari Vall d'Hebron - Vall d'Hebron Institut de Recerca
EPI_ISL_3236290	2021-07-16	Europe	Spain	Catalunya		21A (Delta)	AY.4	GK	Hospital Universitari Vall d'Hebron - Vall d'Hebron Institut de Recerca	Hospital Universitari Vall d'Hebron - Vall d'Hebron Institut de Recerca
EPI_ISL_3236291	2021-07-17	Europe	Spain	Catalunya		21A (Delta)	AY.5	GK	Hospital Universitari Vall d'Hebron - Vall d'Hebron Institut de Recerca	Hospital Universitari Vall d'Hebron - Vall d'Hebron Institut de Recerca
EPI_ISL_3236293	2021-07-18	Europe	Spain	Catalunya		21A (Delta)	AY.4	GK	Hospital Universitari Vall d'Hebron - Vall d'Hebron Institut de Recerca	Hospital Universitari Vall d'Hebron - Vall d'Hebron Institut de Recerca
EPI_ISL_3236294	2021-07-18	Europe	Spain	Catalunya		21A (Delta)	AY.4	GK	Hospital Universitari Vall d'Hebron - Vall d'Hebron Institut de Recerca	Hospital Universitari Vall d'Hebron - Vall d'Hebron Institut de Recerca
EPI_ISL_3236295	2021-07-18	Europe	Spain	Catalunya		21A (Delta)	AY.4	GK	Hospital Universitari Vall d'Hebron - Vall d'Hebron Institut de Recerca	Hospital Universitari Vall d'Hebron - Vall d'Hebron Institut de Recerca
EPI_ISL_3154432	2021-07-18	Europe	Spain	Catalunya		21A (Delta)	AY.5	GK	Hospital Universitari Vall d'Hebron - Vall d'Hebron Institut de Recerca	Hospital Universitari Vall d'Hebron - Vall d'Hebron Institut de Recerca
EPI_ISL_3236296	2021-07-18	Europe	Spain	Catalunya		21A (Delta)	B.1.617.2	GK	Hospital Universitari Vall d'Hebron - Vall d'Hebron Institut de Recerca	Hospital Universitari Vall d'Hebron - Vall d'Hebron Institut de Recerca
EPI_ISL_3154433	2021-07-18	Europe	Spain	Catalunya		21A (Delta)	AY.4	GK	Hospital Universitari Vall d'Hebron - Vall d'Hebron Institut de Recerca	Hospital Universitari Vall d'Hebron - Vall d'Hebron Institut de Recerca
EPI_ISL_3236297	2021-07-18	Europe	Spain	Catalunya		21A (Delta)	AY.4	GK	Hospital Universitari Vall d'Hebron - Vall d'Hebron Institut de Recerca	Hospital Universitari Vall d'Hebron - Vall d'Hebron Institut de Recerca
EPI_ISL_3236298	2021-07-18	Europe	Spain	Catalunya		21A (Delta)	AY.4	GK	Hospital Universitari Vall d'Hebron - Vall d'Hebron Institut de Recerca	Hospital Universitari Vall d'Hebron - Vall d'Hebron Institut de Recerca
EPI_ISL_3154434	2021-07-18	Europe	Spain	Catalunya		21A (Delta)	AY.4	GK	Hospital Universitari Vall d'Hebron - Vall d'Hebron Institut de Recerca	Hospital Universitari Vall d'Hebron - Vall d'Hebron Institut de Recerca
EPI_ISL_3236302	2021-07-19	Europe	Spain	Catalunya		21A (Delta)	AY.4	GK	Hospital Universitari Vall d'Hebron - Vall d'Hebron Institut de Recerca	Hospital Universitari Vall d'Hebron - Vall d'Hebron Institut de Recerca
EPI_ISL_3246734	2021-07-20	Europe	Spain	Catalunya		21A (Delta)	AY.4	GK	Hospital Universitari Vall d'Hebron - Vall d'Hebron Institut de Recerca	Hospital Universitari Vall d'Hebron - Vall d'Hebron Institut de Recerca
EPI_ISL_2938085	2021-06-29	Europe	Spain	Catalunya		21A (Delta)	AY.4	GK	Hospital Universitari Vall d'Hebron - Vall d'Hebron Institut de Recerca	Hospital Universitari Vall d'Hebron - Vall d'Hebron Institut de Recerca
EPI_ISL_3236309	2021-07-20	Europe	Spain	Catalunya		21A (Delta)	AY.4	GK	Hospital Universitari Vall d'Hebron - Vall d'Hebron Institut de Recerca	Hospital Universitari Vall d'Hebron - Vall d'Hebron Institut de Recerca
EPI_ISL_3236314	2021-07-21	Europe	Spain	Catalunya		21A (Delta)	AY.4	GK	Hospital Universitari Vall d'Hebron - Vall d'Hebron Institut de Recerca	Hospital Universitari Vall d'Hebron - Vall d'Hebron Institut de Recerca
EPI_ISL_3236315	2021-07-21	Europe	Spain	Catalunya		21A (Delta)	AY.12	GK	Hospital Universitari Vall d'Hebron - Vall d'Hebron Institut de Recerca	Hospital Universitari Vall d'Hebron - Vall d'Hebron Institut de Recerca
EPI_ISL_3374710	2021-07-25	Europe	Spain	Catalunya		21A (Delta)	AY.4	GK	Hospital Universitari Vall d'Hebron - Vall d'Hebron Institut de Recerca	Hospital Universitari Vall d'Hebron - Vall d'Hebron Institut de Recerca
EPI_ISL_3374711	2021-07-25	Europe	Spain	Catalunya		21A (Delta)	AY.4	GK	Hospital Universitari Vall d'Hebron - Vall d'Hebron Institut de Recerca	Hospital Universitari Vall d'Hebron - Vall d'Hebron Institut de Recerca
EPI_ISL_3246744	2021-07-16	Europe	Spain	Catalunya		21A (Delta)	AY.4	GK	Hospital Universitari Vall d'Hebron - Vall d'Hebron Institut de Recerca	Hospital Universitari Vall d'Hebron - Vall d'Hebron Institut de Recerca
EPI_ISL_3374713	2021-07-26	Europe	Spain	Catalunya		21A (Delta)	AY.4	GK	Hospital Universitari Vall d'Hebron - Vall d'Hebron Institut de Recerca	Hospital Universitari Vall d'Hebron - Vall d'Hebron Institut de Recerca
EPI_ISL_3374714	2021-07-26	Europe	Spain	Catalunya		21A (Delta)	AY.4	GK	Hospital Universitari Vall d'Hebron - Vall d'Hebron Institut de Recerca	Hospital Universitari Vall d'Hebron - Vall d'Hebron Institut de Recerca
EPI_ISL_3374715	2021-07-27	Europe	Spain	Catalunya		21A (Delta)	AY.4	GK	Hospital Universitari Vall d'Hebron - Vall d'Hebron Institut de Recerca	Hospital Universitari Vall d'Hebron - Vall d'Hebron Institut de Recerca
EPI_ISL_3374716	2021-07-28	Europe	Spain	Catalunya		21A (Delta)	AY.4	GK	Hospital Universitari Vall d'Hebron - Vall d'Hebron Institut de Recerca	Hospital Universitari Vall d'Hebron - Vall d'Hebron Institut de Recerca
EPI_ISL_3246743	2021-07-28	Europe	Spain	Catalunya		21A (Delta)	B.1.617.2	GK	Hospital Universitari Vall d'Hebron - Vall d'Hebron Institut de Recerca	Hospital Universitari Vall d'Hebron - Vall d'Hebron Institut de Recerca
EPI_ISL_3374717	2021-07-28	Europe	Spain	Catalunya		21A (Delta)	AY.12	GK	Hospital Universitari Vall d'Hebron - Vall d'Hebron Institut de Recerca	Hospital Universitari Vall d'Hebron - Vall d'Hebron Institut de Recerca
EPI_ISL_3086725	2021-07-12	Europe	Spain	Catalunya		21A (Delta)	AY.4	GK	Hospital Universitari Vall d'Hebron - Vall d'Hebron Institut de Recerca	Hospital Universitari Vall d'Hebron - Vall d'Hebron Institut de Recerca
EPI_ISL_3086726	2021-07-12	Europe	Spain	Catalunya		21A (Delta)	B.1.617.2	GK	Hospital Universitari Vall d'Hebron - Vall d'Hebron Institut de Recerca	Hospital Universitari Vall d'Hebron - Vall d'Hebron Institut de Recerca
EPI_ISL_3374719	2021-07-28	Europe	Spain	Catalunya		21A (Delta)	AY.12	GK	Hospital Universitari Vall d'Hebron - Vall d'Hebron Institut de Recerca	Hospital Universitari Vall d'Hebron - Vall d'Hebron Institut de Recerca
EPI_ISL_3374720	2021-07-28	Europe	Spain	Catalunya		21A (Delta)	B.1.617.2	GK	Hospital Universitari Vall d'Hebron - Vall d'Hebron Institut de Recerca	Hospital Universitari Vall d'Hebron - Vall d'Hebron Institut de Recerca
EPI_ISL_3374721	2021-07-29	Europe	Spain	Catalunya		21A (Delta)	B.1.617.2	GK	Hospital Universitari Vall d'Hebron - Vall d'Hebron Institut de Recerca	Hospital Universitari Vall d'Hebron - Vall d'Hebron Institut de Recerca
EPI_ISL_444979	2020-03-20	Europe	Spain	Catalunya		20A	B.1	G	Hospital Universitari Vall d'Hebron - Vall d'Hebron Institut de Recerca	Hospital Universitari Vall d'Hebron - Vall d'Hebron Institut de Recerca
EPI_ISL_444980	2020-03-21	Europe	Spain	Catalunya		20A	B.1	G	Hospital Universitari Vall d'Hebron - Vall d'Hebron Institut de Recerca	Hospital Universitari Vall d'Hebron - Vall d'Hebron Institut de Recerca
EPI_ISL_850508	2020-12-29	Europe	Spain	Catalunya		20I (Alpha, V1)	B.1.1.7	GRY	Hospital de Tortosa Verge de la Cinta	Hospital Universitari Vall d'Hebron - Vall d'Hebron Institut de Recerca
EPI_ISL_510265	2020-03-07	Europe	Spain	Catalunya	Barcelona	20C	B.1	GH	Hospital de la Santa Creu i Sant Pau. Servicio de Microbiología	SeqCOVID-SPAIN consortium/IBV(CSIC)
EPI_ISL_508640	2020-03-12	Europe	Spain	Catalunya	Barcelona	20A	B.1	G	Departamento de Microbiología, CDB, Hospital Clínic, Barcelona	SeqCOVID-SPAIN consortium/IBV(CSIC)
EPI_ISL_683613	2020-11-03	Europe	Spain	Catalunya	Badalona	20E (EU1)	B.1.177	GV	Servicio de Microbiología, Laboratori Clínic Metropolitana Nord. Hospital Universitari Germans Trias i Pujol. Institut d’Investigació en Ciències de la Salut Germans Trias i Pujol (IGTP)	SeqCOVID-SPAIN consortium/IBV(CSIC)
EPI_ISL_855490	2020-09-18	Europe	Spain	Catalunya	Badalona	20E (EU1)	B.1.177	GV	Servicio de Microbiología, Laboratori Clínic Metropolitana Nord. Hospital Universitari Germans Trias i Pujol. Institut d’Investigació en Ciències de la Salut Germans Trias i Pujol (IGTP)	SeqCOVID-SPAIN consortium/IBV(CSIC)
EPI_ISL_1041962	2020-04-08	Europe	Spain	Catalunya	Santa Margarida de Montbui	20A	B.1.610	G	BCN-PEP-COV-2 Group - Fundació Lluita contra la SIDA i les malalties infeccioses	SeqCOVID-SPAIN consortium/IBV(CSIC)
EPI_ISL_2099828	2020-11-24	Europe	Spain	Catalunya	Barcelona	20E (EU1)	B.1.177	GV	Hospital de la Santa Creu i Sant Pau. Servicio de Microbiología	SeqCOVID-SPAIN consortium/IBV(CSIC)
EPI_ISL_2099838	2020-12-13	Europe	Spain	Catalunya	Barcelona	20E (EU1)	B.1.177	GV	Hospital de la Santa Creu i Sant Pau. Servicio de Microbiología	SeqCOVID-SPAIN consortium/IBV(CSIC)
EPI_ISL_1008959	2021-01-05	Europe	Spain	Catalunya	Mollet del Valles	20E (EU1)	B.1.177	GV	Servicio de Microbiología, Laboratori Clínic Metropolitana Nord. Hospital Universitari Germans Trias i Pujol. Institut d’Investigació en Ciències de la Salut Germans Trias i Pujol (IGTP)	SeqCOVID-SPAIN consortium/IBV(CSIC)
EPI_ISL_1008962	2021-01-11	Europe	Spain	Catalunya	Santa Coloma de Gramenet	20E (EU1)	B.1.177	GV	Servicio de Microbiología, Laboratori Clínic Metropolitana Nord. Hospital Universitari Germans Trias i Pujol. Institut d’Investigació en Ciències de la Salut Germans Trias i Pujol (IGTP)	SeqCOVID-SPAIN consortium/IBV(CSIC)
EPI_ISL_1008964	2021-01-12	Europe	Spain	Catalunya	Santa Coloma de Gramenet	20E (EU1)	B.1.177	GV	Servicio de Microbiología, Laboratori Clínic Metropolitana Nord. Hospital Universitari Germans Trias i Pujol. Institut d’Investigació en Ciències de la Salut Germans Trias i Pujol (IGTP)	SeqCOVID-SPAIN consortium/IBV(CSIC)
EPI_ISL_1423908	2020-12-04	Europe	Spain	Catalunya	Lleida	20E (EU1)	B.1.177	GV	Hospital Universitari Arnau de Vilanova de Lleida	SeqCOVID-SPAIN consortium/IBV(CSIC)
EPI_ISL_1194158	2021-01-27	Europe	Spain	Catalunya	Mataro	20E (EU1)	B.1.177	GV	Laboratori de Referència de Catalunya	SeqCOVID-SPAIN consortium/IBV(CSIC)
EPI_ISL_1423723	2021-01-18	Europe	Spain	Catalunya	Santa Coloma de Gramenet	20E (EU1)	B.1.177	GV	Laboratori de Referència de Catalunya	SeqCOVID-SPAIN consortium/IBV(CSIC)
EPI_ISL_1938880	2021-02-12	Europe	Spain	Catalunya	Lleida	20I (Alpha, V1)	B.1.1.7	GRY	Hospital Universitari Arnau de Vilanova de Lleida	SeqCOVID-SPAIN consortium/IBV(CSIC)
EPI_ISL_1671291	2021-02-13	Europe	Spain	Catalunya	Lleida	20E (EU1)	B.1.177	GV	Hospital Universitari Arnau de Vilanova de Lleida	SeqCOVID-SPAIN consortium/IBV(CSIC)
EPI_ISL_1671292	2021-02-13	Europe	Spain	Catalunya	Lleida	20E (EU1)	B.1.177	GV	Hospital Universitari Arnau de Vilanova de Lleida	SeqCOVID-SPAIN consortium/IBV(CSIC)
EPI_ISL_1671258	2021-02-14	Europe	Spain	Catalunya	Tarrega	20E (EU1)	B.1.177	GV	Hospital Universitari Arnau de Vilanova de Lleida	SeqCOVID-SPAIN consortium/IBV(CSIC)
EPI_ISL_1939024	2021-01-27	Europe	Spain	Catalunya	Barcelona	20B	B.1.1	GR	Departamento de Microbiología, CDB, Hospital Clínic, Barcelona	SeqCOVID-SPAIN consortium/IBV(CSIC)
EPI_ISL_2877264	2021-03-02	Europe	Spain	Catalunya	Lleida	20E (EU1)	B.1.177.35	GV	Hospital Universitari Arnau de Vilanova de Lleida	SeqCOVID-SPAIN consortium/IBV(CSIC)
EPI_ISL_2877269	2021-03-13	Europe	Spain	Catalunya	Lleida	20E (EU1)	B.1.177	GV	Hospital Universitari Arnau de Vilanova de Lleida	SeqCOVID-SPAIN consortium/IBV(CSIC)
EPI_ISL_2877281	2021-02-26	Europe	Spain	Catalunya	Lleida	20C	B.1.575	GH	Hospital Universitari Arnau de Vilanova de Lleida	SeqCOVID-SPAIN consortium/IBV(CSIC)
EPI_ISL_660280	2020-08-05	Europe	Spain	Catalunya	Santa Coloma de Gramenet	20E (EU1)	B.1.177	GV	Servicio de Microbiología, Laboratori Clínic Metropolitana Nord. Hospital Universitari Germans Trias i Pujol. Institut d’Investigació en Ciències de la Salut Germans Trias i Pujol (IGTP)	SeqCOVID-SPAIN consortium/IBV(CSIC)
EPI_ISL_660310	2020-08-10	Europe	Spain	Catalunya	Mollet del Valles	20E (EU1)	B.1.177	GV	Servicio de Microbiología, Laboratori Clínic Metropolitana Nord. Hospital Universitari Germans Trias i Pujol. Institut d’Investigació en Ciències de la Salut Germans Trias i Pujol (IGTP)	SeqCOVID-SPAIN consortium/IBV(CSIC)
EPI_ISL_660321	2020-08-13	Europe	Spain	Catalunya	Canovelles	20E (EU1)	B.1.177	GV	Servicio de Microbiología, Laboratori Clínic Metropolitana Nord. Hospital Universitari Germans Trias i Pujol. Institut d’Investigació en Ciències de la Salut Germans Trias i Pujol (IGTP)	SeqCOVID-SPAIN consortium/IBV(CSIC)
EPI_ISL_949204	2020-08-21	Europe	Spain	Catalunya	Barcelona	20A	B.1.600	G	Departamento de Microbiología, CDB, Hospital Clínic, Barcelona	SeqCOVID-SPAIN consortium/IBV(CSIC)
EPI_ISL_949211	2020-10-25	Europe	Spain	Catalunya	Barcelona	20E (EU1)	B.1.177	GV	Departamento de Microbiología, CDB, Hospital Clínic, Barcelona	SeqCOVID-SPAIN consortium/IBV(CSIC)
EPI_ISL_2545336	2021-04-18	Europe	Spain	Catalunya	Badalona	20I (Alpha, V1)	B.1.1.7	GRY	Servicio de Microbiología, Laboratori Clínic Metropolitana Nord. Hospital Universitari Germans Trias i Pujol. Institut d’Investigació en Ciències de la Salut Germans Trias i Pujol (IGTP)	SeqCOVID-SPAIN consortium/IBV(CSIC)
EPI_ISL_2545362	2021-04-21	Europe	Spain	Catalunya	Badalona	20I (Alpha, V1)	B.1.1.7	GRY	Servicio de Microbiología, Laboratori Clínic Metropolitana Nord. Hospital Universitari Germans Trias i Pujol. Institut d’Investigació en Ciències de la Salut Germans Trias i Pujol (IGTP)	SeqCOVID-SPAIN consortium/IBV(CSIC)
EPI_ISL_2545365	2021-04-23	Europe	Spain	Catalunya	Badalona	20I (Alpha, V1)	B.1.1.7	GRY	Servicio de Microbiología, Laboratori Clínic Metropolitana Nord. Hospital Universitari Germans Trias i Pujol. Institut d’Investigació en Ciències de la Salut Germans Trias i Pujol (IGTP)	SeqCOVID-SPAIN consortium/IBV(CSIC)
EPI_ISL_2545366	2021-04-24	Europe	Spain	Catalunya	Badalona	20I (Alpha, V1)	B.1.1.7	GRY	Servicio de Microbiología, Laboratori Clínic Metropolitana Nord. Hospital Universitari Germans Trias i Pujol. Institut d’Investigació en Ciències de la Salut Germans Trias i Pujol (IGTP)	SeqCOVID-SPAIN consortium/IBV(CSIC)
EPI_ISL_2545387	2021-04-27	Europe	Spain	Catalunya	Badalona	20I (Alpha, V1)	B.1.1.7	GRY	Servicio de Microbiología, Laboratori Clínic Metropolitana Nord. Hospital Universitari Germans Trias i Pujol. Institut d’Investigació en Ciències de la Salut Germans Trias i Pujol (IGTP)	SeqCOVID-SPAIN consortium/IBV(CSIC)
EPI_ISL_2545396	2021-04-30	Europe	Spain	Catalunya	Badalona	20I (Alpha, V1)	B.1.1.7	GRY	Servicio de Microbiología, Laboratori Clínic Metropolitana Nord. Hospital Universitari Germans Trias i Pujol. Institut d’Investigació en Ciències de la Salut Germans Trias i Pujol (IGTP)	SeqCOVID-SPAIN consortium/IBV(CSIC)
EPI_ISL_802728	2020-11-09	Europe	Spain	Catalunya		20A	B.1	G	Hospital Clínic de Barcelona	Instituto de Salud Carlos III
EPI_ISL_1684089	2021-02-03	Europe	Spain	Catalunya		20I (Alpha, V1)	B.1.1.7	GR	HOSPITAL CLINIC	Instituto de Salud Carlos III
EPI_ISL_1684100	2021-03-11	Europe	Spain	Catalunya		20E (EU1)	B.1.177.15	GV	HOSPITAL CLINIC	Instituto de Salud Carlos III
EPI_ISL_1013044	2021-01-21	Europe	Spain	Catalunya	El Masnou	20E (EU1)	B.1.177.32	GV	Servicio de Microbiología, Laboratori Clínic Metropolitana Nord. Hospital Universitari Germans Trias i Pujol. Institut d’Investigació en Ciències de la Salut Germans Trias i Pujol (IGTP)	IrsiCaixa - Can Ruti CovidSeq
EPI_ISL_1013050	2021-01-28	Europe	Spain	Catalunya	Oris	20I (Alpha, V1)	B.1.1.7	GRY	Servicio de Microbiología, Laboratori Clínic Metropolitana Nord. Hospital Universitari Germans Trias i Pujol. Institut d’Investigació en Ciències de la Salut Germans Trias i Pujol (IGTP)	IrsiCaixa - Can Ruti CovidSeq
EPI_ISL_1013087	2021-01-21	Europe	Spain	Catalunya	Sabadell	20E (EU1)	B.1.177.74	GV	Servicio de Microbiología, Laboratori Clínic Metropolitana Nord. Hospital Universitari Germans Trias i Pujol. Institut d’Investigació en Ciències de la Salut Germans Trias i Pujol (IGTP)	IrsiCaixa - Can Ruti CovidSeq
EPI_ISL_1012927	2021-02-01	Europe	Spain	Catalunya	Mataro	20E (EU1)	B.1.177	GV	Servicio de Microbiología, Laboratori Clínic Metropolitana Nord. Hospital Universitari Germans Trias i Pujol. Institut d’Investigació en Ciències de la Salut Germans Trias i Pujol (IGTP)	IrsiCaixa - Can Ruti CovidSeq
EPI_ISL_1013000	2021-02-01	Europe	Spain	Catalunya	Vilassar de Mar	20I (Alpha, V1)	B.1.1.7	GRY	Servicio de Microbiología, Laboratori Clínic Metropolitana Nord. Hospital Universitari Germans Trias i Pujol. Institut d’Investigació en Ciències de la Salut Germans Trias i Pujol (IGTP)	IrsiCaixa - Can Ruti CovidSeq
EPI_ISL_1046795	2021-02-03	Europe	Spain	Catalunya	Tiana	20E (EU1)	B.1.177	GV	Servicio de Microbiología, Laboratori Clínic Metropolitana Nord. Hospital Universitari Germans Trias i Pujol. Institut d’Investigació en Ciències de la Salut Germans Trias i Pujol (IGTP)	IrsiCaixa - Can Ruti CovidSeq
EPI_ISL_1046826	2021-02-02	Europe	Spain	Catalunya	Mataro	20I (Alpha, V1)	B.1.1.7	GRY	Servicio de Microbiología, Laboratori Clínic Metropolitana Nord. Hospital Universitari Germans Trias i Pujol. Institut d’Investigació en Ciències de la Salut Germans Trias i Pujol (IGTP)	IrsiCaixa - Can Ruti CovidSeq
EPI_ISL_1109640	2021-02-09	Europe	Spain	Catalunya	Manresa	20I (Alpha, V1)	B.1.1.7	GRY	Althaia. Xarxa Assistencial Universitària de Manresa	IrsiCaixa - Can Ruti CovidSeq
EPI_ISL_1180223	2021-02-15	Europe	Spain	Catalunya	Manresa	20I (Alpha, V1)	B.1.1.7	GRY	Althaia. Xarxa Assistencial Universitària de Manresa	IrsiCaixa - Can Ruti CovidSeq
EPI_ISL_1761592	2021-03-15	Europe	Spain	Catalunya	Manresa	20A	B.1.258	G	Althaia. Xarxa Assistencial Universitària de Manresa	IrsiCaixa
EPI_ISL_1761609	2021-03-18	Europe	Spain	Catalunya	Manresa	20E (EU1)	B.1.177	GV	Althaia. Xarxa Assistencial Universitària de Manresa	IrsiCaixa
EPI_ISL_1831684	2021-04-21	Europe	Spain	Catalunya	Manresa	20I (Alpha, V1)	B.1.1.7	GRY	Althaia. Xarxa Assistencial Universitària de Manresa	IrsiCaixa
EPI_ISL_1831691	2021-04-15	Europe	Spain	Catalunya	Manresa	20I (Alpha, V1)	B.1.1.7	GRY	Althaia. Xarxa Assistencial Universitària de Manresa	IrsiCaixa
EPI_ISL_2351388	2021-05-14	Europe	Spain	Catalunya	Manresa	20I (Alpha, V1)	B.1.1.7	GRY	Althaia. Xarxa Assistencial Universitària de Manresa	IrsiCaixa
EPI_ISL_3342900	2021-05-13	Europe	Spain	Catalunya	Santa Coloma de Gramenet	21A (Delta)	AY.4	GK	Microbiology Department, Laboratori Clínic Metropolitana Nord. Hospital Universitari Germans Trias i Pujol	IrsiCaixa
EPI_ISL_3164131	2021-04-13	Europe	Spain	Catalunya	Bellaterra	20B	P.2	GR	IRTA-CReSA	IrsiCaixa
EPI_ISL_3164132	2021-04-13	Europe	Spain	Catalunya	Bellaterra	19B	A	S	IRTA-CReSA	IrsiCaixa
EPI_ISL_3164068	2021-07-07	Europe	Spain	Catalunya	Manresa	20I (Alpha, V1)	B.1.1.7	GR	Althaia. Xarxa Assistencial Universitària de Manresa	IrsiCaixa
EPI_ISL_3164069	2021-07-12	Europe	Spain	Catalunya	Manresa	21A (Delta)	AY.12	GK	Althaia. Xarxa Assistencial Universitària de Manresa	IrsiCaixa
EPI_ISL_3164071	2021-07-12	Europe	Spain	Catalunya	Manresa	21A (Delta)	AY.4	GK	Althaia. Xarxa Assistencial Universitària de Manresa	IrsiCaixa
EPI_ISL_3164072	2021-07-07	Europe	Spain	Catalunya	Artes	21A (Delta)	B.1.617.2	GK	Althaia. Xarxa Assistencial Universitària de Manresa	IrsiCaixa
EPI_ISL_3164135	2021-04-13	Europe	Spain	Catalunya	Bellaterra	19A	B.1.153	G	IRTA-CReSA	IrsiCaixa
EPI_ISL_3281513	2021-07-22	Europe	Spain	Catalunya	Manresa	21A (Delta)	AY.4	GK	Althaia. Xarxa Assistencial Universitària de Manresa	IrsiCaixa
EPI_ISL_3281514	2021-07-26	Europe	Spain	Catalunya	Artes	21A (Delta)	AY.12	GK	Althaia. Xarxa Assistencial Universitària de Manresa	IrsiCaixa
EPI_ISL_3281606	2020-03-24	Europe	Spain	Catalunya	Barcelona	20A	B.1	G	Test and treat study, FLS/IrsiCaixa	IrsiCaixa
EPI_ISL_3452713	2021-07-09	Europe	Spain	Catalunya	Mataro	21A (Delta)	B.1.617.2	GK	Laboratori de Referencia de Catalunya	Laboratori de Referencia de Catalunya
EPI_ISL_3455727	2021-07-08	Europe	Spain	Catalunya	Mataro	21A (Delta)	B.1.617.2	GK	Laboratori de Referencia de Catalunya	Laboratori de Referencia de Catalunya
EPI_ISL_3432208	2021-07-12	Europe	Spain	Catalunya	Mataro	21A (Delta)	B.1.617.2	GK	Laboratori de Referencia de Catalunya	Laboratori de Referencia de Catalunya
EPI_ISL_3432209	2021-07-12	Europe	Spain	Catalunya	La Roca	21A (Delta)	B.1.617.2	GK	Laboratori de Referencia de Catalunya	Laboratori de Referencia de Catalunya
EPI_ISL_2308495	2021-03-31	Europe	Spain	Catalunya	Barcelona	20I (Alpha, V1)	B.1.1.7	GRY	Laboratori de Referencia de Catalunya	Laboratori de Referencia de Catalunya
EPI_ISL_3452497	2021-07-12	Europe	Spain	Catalunya	Barcelona	21A (Delta)	B.1.617.2	GK	Laboratori de Referencia de Catalunya	Laboratori de Referencia de Catalunya
EPI_ISL_3455728	2021-07-12	Europe	Spain	Catalunya	Barcelona	21A (Delta)	B.1.617.2	GK	Laboratori de Referencia de Catalunya	Laboratori de Referencia de Catalunya
EPI_ISL_3452714	2021-07-09	Europe	Spain	Catalunya	Barcelona	21A (Delta)	B.1.617.2	GK	Laboratori de Referencia de Catalunya	Laboratori de Referencia de Catalunya
EPI_ISL_3452715	2021-07-09	Europe	Spain	Catalunya	Barcelona	21A (Delta)	B.1.617.2	GK	Laboratori de Referencia de Catalunya	Laboratori de Referencia de Catalunya
EPI_ISL_3452716	2021-07-12	Europe	Spain	Catalunya	Barcelona	21A (Delta)	B.1.617.2	GK	Laboratori de Referencia de Catalunya	Laboratori de Referencia de Catalunya
EPI_ISL_3452717	2021-07-13	Europe	Spain	Catalunya	Barcelona	21A (Delta)	AY.4	GK	Laboratori de Referencia de Catalunya	Laboratori de Referencia de Catalunya
EPI_ISL_2308280	2021-04-17	Europe	Spain	Catalunya	Mataro	20J (Gamma, V3)	P.1	GR	Laboratori de Referencia de Catalunya	Laboratori de Referencia de Catalunya
EPI_ISL_3452718	2021-07-09	Europe	Spain	Catalunya	Barcelona	21A (Delta)	B.1.617.2	GK	Laboratori de Referencia de Catalunya	Laboratori de Referencia de Catalunya
EPI_ISL_3452498	2021-07-11	Europe	Spain	Catalunya	Barcelona	20I (Alpha, V1)	B.1.1.7	GR	Laboratori de Referencia de Catalunya	Laboratori de Referencia de Catalunya
EPI_ISL_2036263	2021-04-29	Europe	Spain	Catalunya	Calella	21A (Delta)	B.1.617.2	GK	Laboratori de Referencia de Catalunya	Laboratori de Referencia de Catalunya
EPI_ISL_1819133	2021-02-22	Europe	Spain	Catalunya	Barcelona	20I (Alpha, V1)	B.1.1.7	GRY	Laboratori de Referencia de Catalunya	Laboratori de Referencia de Catalunya
EPI_ISL_3455729	2021-07-09	Europe	Spain	Catalunya	Blanes	21A (Delta)	B.1.617.2	GK	Laboratori de Referencia de Catalunya	Laboratori de Referencia de Catalunya
EPI_ISL_3455730	2021-07-10	Europe	Spain	Catalunya	Blanes	21A (Delta)	B.1.617.2	GK	Laboratori de Referencia de Catalunya	Laboratori de Referencia de Catalunya
EPI_ISL_3455731	2021-07-12	Europe	Spain	Catalunya	Calella	21A (Delta)	B.1.617.2	GK	Laboratori de Referencia de Catalunya	Laboratori de Referencia de Catalunya
EPI_ISL_510307	2020-05-09	Europe	Spain	Extremadura	Caceres ES	20A	B.1	G	Hospital San Pedro de Alcántara (Cáceres)	SeqCOVID-SPAIN consortium/IBV(CSIC)
EPI_ISL_862654	2020-02-28	Europe	Spain	Extremadura		19A	B	V	Hospital San Pedro de Alcántara	Instituto de Salud Carlos III
EPI_ISL_871974	2020-02-29	Europe	Spain	Extremadura		19A	B	V	Hospital Infanta Cristina	Instituto de Salud Carlos III
EPI_ISL_871975	2020-02-29	Europe	Spain	Extremadura		19A	B	V	Hospital Infanta Cristina	Instituto de Salud Carlos III
EPI_ISL_539559	2020-03-07	Europe	Spain	Extremadura		19A	B	O	Hospital Campo Arañuelo	Instituto de Salud Carlos III
EPI_ISL_539560	2020-03-07	Europe	Spain	Extremadura		19A	B	V	Hospital Campo Arañuelo	Instituto de Salud Carlos III
EPI_ISL_871979	2020-03-08	Europe	Spain	Extremadura		19A	B	V	Hospital Infanta Cristina	Instituto de Salud Carlos III
EPI_ISL_913033	2020-12-31	Europe	Spain	Extremadura		20I (Alpha, V1)	B.1.1.7	GR	Hospital San Pedro de Alcántara	Instituto de Salud Carlos III
EPI_ISL_3266902	2020-03-30	Europe	Spain	Galicia	Vigo	20A	B.1	G	Microbiology Department. Complexo Hospitalario Universitario de Vigo	Microbiology Department. Complexo Hospitalario Universitario de Vigo
EPI_ISL_3470333	2020-03-31	Europe	Spain	Galicia	Vigo	20A	B.1	G	Microbiology Department. Complexo Hospitalario Universitario de Vigo	Microbiology Department. Complexo Hospitalario Universitario de Vigo
EPI_ISL_3470337	2020-03-31	Europe	Spain	Galicia	Vigo	20A	B.1.610	G	Microbiology Department. Complexo Hospitalario Universitario de Vigo	Microbiology Department. Complexo Hospitalario Universitario de Vigo
EPI_ISL_1478783	2021-03-02	Europe	Spain	Galicia	Vigo	20I (Alpha, V1)	B.1.1.7	GRY	Microbiology Department. Complexo Hospitalario Universitario de Vigo	Microbiology Department. Complexo Hospitalario Universitario de Vigo
EPI_ISL_2285129	2021-05-01	Europe	Spain	Galicia	Vigo	20H (Beta, V2)	B.1.351.3	GH	Microbiology Department. Complexo Hospitalario Universitario de Vigo	Microbiology Department. Complexo Hospitalario Universitario de Vigo
EPI_ISL_2501342	2021-05-26	Europe	Spain	Galicia	Vigo	20I (Alpha, V1)	B.1.1.7	GRY	Microbiology Department. Complexo Hospitalario Universitario de Vigo	Microbiology Department. Complexo Hospitalario Universitario de Vigo
EPI_ISL_2566178	2021-06-02	Europe	Spain	Galicia	Vigo	20I (Alpha, V1)	B.1.1.7	GRY	Microbiology Department. Complexo Hospitalario Universitario de Vigo	Microbiology Department. Complexo Hospitalario Universitario de Vigo
EPI_ISL_3241727	2021-06-04	Europe	Spain	Galicia	Vigo	20I (Alpha, V1)	B.1.1.7	GR	Microbiology Department. Complexo Hospitalario Universitario de Vigo	Microbiology Department. Complexo Hospitalario Universitario de Vigo
EPI_ISL_3241728	2021-06-11	Europe	Spain	Galicia	Vigo	21A (Delta)	AY.5	GK	Microbiology Department. Complexo Hospitalario Universitario de Vigo	Microbiology Department. Complexo Hospitalario Universitario de Vigo
EPI_ISL_3241729	2021-06-17	Europe	Spain	Galicia	Vigo	21A (Delta)	AY.5	GK	Microbiology Department. Complexo Hospitalario Universitario de Vigo	Microbiology Department. Complexo Hospitalario Universitario de Vigo
EPI_ISL_3241730	2021-06-16	Europe	Spain	Galicia	Vigo	20I (Alpha, V1)	B.1.1.7	GR	Microbiology Department. Complexo Hospitalario Universitario de Vigo	Microbiology Department. Complexo Hospitalario Universitario de Vigo
EPI_ISL_3241731	2021-06-17	Europe	Spain	Galicia	Vigo	20I (Alpha, V1)	B.1.1.7	GR	Microbiology Department. Complexo Hospitalario Universitario de Vigo	Microbiology Department. Complexo Hospitalario Universitario de Vigo
EPI_ISL_3241732	2021-06-17	Europe	Spain	Galicia	Vigo	20I (Alpha, V1)	B.1.1.7	GR	Microbiology Department. Complexo Hospitalario Universitario de Vigo	Microbiology Department. Complexo Hospitalario Universitario de Vigo
EPI_ISL_3241733	2021-06-19	Europe	Spain	Galicia	Vigo	20I (Alpha, V1)	B.1.1.7	GR	Microbiology Department. Complexo Hospitalario Universitario de Vigo	Microbiology Department. Complexo Hospitalario Universitario de Vigo
EPI_ISL_3241734	2021-06-20	Europe	Spain	Galicia	Vigo	21A (Delta)	B.1.617.2	GK	Microbiology Department. Complexo Hospitalario Universitario de Vigo	Microbiology Department. Complexo Hospitalario Universitario de Vigo
EPI_ISL_2982124	2021-06-30	Europe	Spain	Galicia	Vigo	21A (Delta)	AY.4	GK	Microbiology Department. Complexo Hospitalario Universitario de Vigo	Microbiology Department. Complexo Hospitalario Universitario de Vigo
EPI_ISL_3241735	2021-07-01	Europe	Spain	Galicia	Vigo	21A (Delta)	AY.12	GK	Microbiology Department. Complexo Hospitalario Universitario de Vigo	Microbiology Department. Complexo Hospitalario Universitario de Vigo
EPI_ISL_2958988	2021-07-01	Europe	Spain	Galicia	Vigo	21A (Delta)	AY.4	GK	Microbiology Department. Complexo Hospitalario Universitario de Vigo	Microbiology Department. Complexo Hospitalario Universitario de Vigo
EPI_ISL_3241736	2021-07-01	Europe	Spain	Galicia	Vigo	21A (Delta)	B.1.617.2	GK	Microbiology Department. Complexo Hospitalario Universitario de Vigo	Microbiology Department. Complexo Hospitalario Universitario de Vigo
EPI_ISL_3241737	2021-07-01	Europe	Spain	Galicia	Vigo	21A (Delta)	B.1.617.2	GK	Microbiology Department. Complexo Hospitalario Universitario de Vigo	Microbiology Department. Complexo Hospitalario Universitario de Vigo
EPI_ISL_3241823	2021-07-01	Europe	Spain	Galicia	Vigo	21H	B.1.621.1	GH	Microbiology Department. Complexo Hospitalario Universitario de Vigo	Microbiology Department. Complexo Hospitalario Universitario de Vigo
EPI_ISL_3241739	2021-07-03	Europe	Spain	Galicia	Vigo	21A (Delta)	B.1.617.2	GK	Microbiology Department. Complexo Hospitalario Universitario de Vigo	Microbiology Department. Complexo Hospitalario Universitario de Vigo
EPI_ISL_3241740	2021-07-03	Europe	Spain	Galicia	Vigo	21A (Delta)	AY.5	GK	Microbiology Department. Complexo Hospitalario Universitario de Vigo	Microbiology Department. Complexo Hospitalario Universitario de Vigo
EPI_ISL_3241741	2021-07-05	Europe	Spain	Galicia	Vigo	21A (Delta)	AY.12	GK	Microbiology Department. Complexo Hospitalario Universitario de Vigo	Microbiology Department. Complexo Hospitalario Universitario de Vigo
EPI_ISL_3241742	2021-07-04	Europe	Spain	Galicia	Vigo	21A (Delta)	AY.5	GK	Microbiology Department. Complexo Hospitalario Universitario de Vigo	Microbiology Department. Complexo Hospitalario Universitario de Vigo
EPI_ISL_3241743	2021-07-04	Europe	Spain	Galicia	Vigo	21A (Delta)	AY.5	GK	Microbiology Department. Complexo Hospitalario Universitario de Vigo	Microbiology Department. Complexo Hospitalario Universitario de Vigo
EPI_ISL_3241746	2021-07-05	Europe	Spain	Galicia	Vigo	21A (Delta)	B.1.617.2	GK	Microbiology Department. Complexo Hospitalario Universitario de Vigo	Microbiology Department. Complexo Hospitalario Universitario de Vigo
EPI_ISL_3241747	2021-07-05	Europe	Spain	Galicia	Vigo	21A (Delta)	B.1.617.2	GK	Microbiology Department. Complexo Hospitalario Universitario de Vigo	Microbiology Department. Complexo Hospitalario Universitario de Vigo
EPI_ISL_3266903	2021-07-06	Europe	Spain	Galicia	Vigo	21A (Delta)	B.1.617.2	GK	Microbiology Department. Complexo Hospitalario Universitario de Vigo	Microbiology Department. Complexo Hospitalario Universitario de Vigo
EPI_ISL_3241748	2021-07-05	Europe	Spain	Galicia	Vigo	21A (Delta)	AY.4	GK	Microbiology Department. Complexo Hospitalario Universitario de Vigo	Microbiology Department. Complexo Hospitalario Universitario de Vigo
EPI_ISL_3241749	2021-07-05	Europe	Spain	Galicia	Vigo	21A (Delta)	AY.4	GK	Microbiology Department. Complexo Hospitalario Universitario de Vigo	Microbiology Department. Complexo Hospitalario Universitario de Vigo
EPI_ISL_3241750	2021-07-05	Europe	Spain	Galicia	Vigo	21A (Delta)	AY.4	GK	Microbiology Department. Complexo Hospitalario Universitario de Vigo	Microbiology Department. Complexo Hospitalario Universitario de Vigo
EPI_ISL_3241751	2021-07-06	Europe	Spain	Galicia	Vigo	21A (Delta)	B.1.617.2	GK	Microbiology Department. Complexo Hospitalario Universitario de Vigo	Microbiology Department. Complexo Hospitalario Universitario de Vigo
EPI_ISL_3241754	2021-07-06	Europe	Spain	Galicia	Vigo	21A (Delta)	B.1.617.2	GK	Microbiology Department. Complexo Hospitalario Universitario de Vigo	Microbiology Department. Complexo Hospitalario Universitario de Vigo
EPI_ISL_3241755	2021-07-06	Europe	Spain	Galicia	Vigo	21A (Delta)	AY.12	GK	Microbiology Department. Complexo Hospitalario Universitario de Vigo	Microbiology Department. Complexo Hospitalario Universitario de Vigo
EPI_ISL_3241756	2021-07-06	Europe	Spain	Galicia	Vigo	21A (Delta)	AY.12	GK	Microbiology Department. Complexo Hospitalario Universitario de Vigo	Microbiology Department. Complexo Hospitalario Universitario de Vigo
EPI_ISL_3470245	2021-07-06	Europe	Spain	Galicia	Vigo	21A (Delta)	B.1.617.2	GK	Microbiology Department. Complexo Hospitalario Universitario de Vigo	Microbiology Department. Complexo Hospitalario Universitario de Vigo
EPI_ISL_3470249	2021-07-06	Europe	Spain	Galicia	Vigo	21A (Delta)	AY.4	GK	Microbiology Department. Complexo Hospitalario Universitario de Vigo	Microbiology Department. Complexo Hospitalario Universitario de Vigo
EPI_ISL_3241757	2021-07-07	Europe	Spain	Galicia	Vigo	21A (Delta)	AY.4	GK	Microbiology Department. Complexo Hospitalario Universitario de Vigo	Microbiology Department. Complexo Hospitalario Universitario de Vigo
EPI_ISL_3470148	2021-07-07	Europe	Spain	Galicia	Vigo	21H	B.1.621	GH	Microbiology Department. Complexo Hospitalario Universitario de Vigo	Microbiology Department. Complexo Hospitalario Universitario de Vigo
EPI_ISL_3241758	2021-07-07	Europe	Spain	Galicia	Vigo	21A (Delta)	AY.4	GK	Microbiology Department. Complexo Hospitalario Universitario de Vigo	Microbiology Department. Complexo Hospitalario Universitario de Vigo
EPI_ISL_3241759	2021-07-07	Europe	Spain	Galicia	Vigo	21A (Delta)	AY.4	GK	Microbiology Department. Complexo Hospitalario Universitario de Vigo	Microbiology Department. Complexo Hospitalario Universitario de Vigo
EPI_ISL_3241760	2021-07-07	Europe	Spain	Galicia	Vigo	21A (Delta)	AY.4	GK	Microbiology Department. Complexo Hospitalario Universitario de Vigo	Microbiology Department. Complexo Hospitalario Universitario de Vigo
EPI_ISL_3266908	2021-07-07	Europe	Spain	Galicia	Vigo	21A (Delta)	AY.4	GK	Microbiology Department. Complexo Hospitalario Universitario de Vigo	Microbiology Department. Complexo Hospitalario Universitario de Vigo
EPI_ISL_3266909	2021-07-07	Europe	Spain	Galicia	Vigo	21A (Delta)	B.1.617.2	GK	Microbiology Department. Complexo Hospitalario Universitario de Vigo	Microbiology Department. Complexo Hospitalario Universitario de Vigo
EPI_ISL_3266910	2021-07-07	Europe	Spain	Galicia	Vigo	21A (Delta)	AY.4	GK	Microbiology Department. Complexo Hospitalario Universitario de Vigo	Microbiology Department. Complexo Hospitalario Universitario de Vigo
EPI_ISL_3266912	2021-07-07	Europe	Spain	Galicia	Vigo	21A (Delta)	AY.4	GK	Microbiology Department. Complexo Hospitalario Universitario de Vigo	Microbiology Department. Complexo Hospitalario Universitario de Vigo
EPI_ISL_3470122	2021-07-07	Europe	Spain	Galicia	Vigo	21A (Delta)	AY.4	GK	Microbiology Department. Complexo Hospitalario Universitario de Vigo	Microbiology Department. Complexo Hospitalario Universitario de Vigo
EPI_ISL_3241761	2021-07-07	Europe	Spain	Galicia	Vigo	21A (Delta)	AY.4	GK	Microbiology Department. Complexo Hospitalario Universitario de Vigo	Microbiology Department. Complexo Hospitalario Universitario de Vigo
EPI_ISL_3266913	2021-07-07	Europe	Spain	Galicia	Vigo	21A (Delta)	AY.4	GK	Microbiology Department. Complexo Hospitalario Universitario de Vigo	Microbiology Department. Complexo Hospitalario Universitario de Vigo
EPI_ISL_3241762	2021-07-07	Europe	Spain	Galicia	Vigo	21A (Delta)	AY.4	GK	Microbiology Department. Complexo Hospitalario Universitario de Vigo	Microbiology Department. Complexo Hospitalario Universitario de Vigo
EPI_ISL_3470233	2021-07-13	Europe	Spain	Galicia	Vigo	20H (Beta, V2)	B.1.351	GH	Microbiology Department. Complexo Hospitalario Universitario de Vigo	Microbiology Department. Complexo Hospitalario Universitario de Vigo
EPI_ISL_3470238	2021-07-14	Europe	Spain	Galicia	Vigo	20H (Beta, V2)	B.1.351	GH	Microbiology Department. Complexo Hospitalario Universitario de Vigo	Microbiology Department. Complexo Hospitalario Universitario de Vigo
EPI_ISL_3470152	2021-07-16	Europe	Spain	Galicia	Vigo	21H	B.1.621	GH	Microbiology Department. Complexo Hospitalario Universitario de Vigo	Microbiology Department. Complexo Hospitalario Universitario de Vigo
EPI_ISL_3470156	2021-07-19	Europe	Spain	Galicia	Vigo	21H	B.1.621	GH	Microbiology Department. Complexo Hospitalario Universitario de Vigo	Microbiology Department. Complexo Hospitalario Universitario de Vigo
EPI_ISL_3470254	2021-07-18	Europe	Spain	Galicia	Vigo	21A (Delta)	AY.12	GK	Microbiology Department. Complexo Hospitalario Universitario de Vigo	Microbiology Department. Complexo Hospitalario Universitario de Vigo
EPI_ISL_3470258	2021-07-18	Europe	Spain	Galicia	Vigo	21A (Delta)	B.1.617.2	GK	Microbiology Department. Complexo Hospitalario Universitario de Vigo	Microbiology Department. Complexo Hospitalario Universitario de Vigo
EPI_ISL_3507625	2021-07-25	Europe	Spain	Galicia	Vigo	21A (Delta)	B.1.617.2	GK	Microbiology Department. Complexo Hospitalario Universitario de Vigo	Microbiology Department. Complexo Hospitalario Universitario de Vigo
EPI_ISL_3507627	2021-07-26	Europe	Spain	Galicia	Vigo	21A (Delta)	AY.4	GK	Microbiology Department. Complexo Hospitalario Universitario de Vigo	Microbiology Department. Complexo Hospitalario Universitario de Vigo
EPI_ISL_3470263	2021-08-03	Europe	Spain	Galicia	Vigo	21A (Delta)	B.1.617.2	GK	Microbiology Department. Complexo Hospitalario Universitario de Vigo	Microbiology Department. Complexo Hospitalario Universitario de Vigo
EPI_ISL_3507634	2021-08-03	Europe	Spain	Galicia	Vigo	21A (Delta)	AY.12	GK	Microbiology Department. Complexo Hospitalario Universitario de Vigo	Microbiology Department. Complexo Hospitalario Universitario de Vigo
EPI_ISL_3470267	2021-08-02	Europe	Spain	Galicia	Vigo	21A (Delta)	B.1.617.2	GK	Microbiology Department. Complexo Hospitalario Universitario de Vigo	Microbiology Department. Complexo Hospitalario Universitario de Vigo
EPI_ISL_3470271	2021-08-02	Europe	Spain	Galicia	Vigo	21A (Delta)	B.1.617.2	GK	Microbiology Department. Complexo Hospitalario Universitario de Vigo	Microbiology Department. Complexo Hospitalario Universitario de Vigo
EPI_ISL_3470275	2021-08-03	Europe	Spain	Galicia	Vigo	21A (Delta)	B.1.617.2	GK	Microbiology Department. Complexo Hospitalario Universitario de Vigo	Microbiology Department. Complexo Hospitalario Universitario de Vigo
EPI_ISL_3470160	2021-08-03	Europe	Spain	Galicia	Vigo	21H	B.1.621	GH	Microbiology Department. Complexo Hospitalario Universitario de Vigo	Microbiology Department. Complexo Hospitalario Universitario de Vigo
EPI_ISL_3470164	2021-08-03	Europe	Spain	Galicia	Vigo	21H	B.1.621	GH	Microbiology Department. Complexo Hospitalario Universitario de Vigo	Microbiology Department. Complexo Hospitalario Universitario de Vigo
EPI_ISL_3470168	2021-08-03	Europe	Spain	Galicia	Vigo	21H	B.1.621	GH	Microbiology Department. Complexo Hospitalario Universitario de Vigo	Microbiology Department. Complexo Hospitalario Universitario de Vigo
EPI_ISL_3470173	2021-08-03	Europe	Spain	Galicia	Vigo	21H	B.1.621	GH	Microbiology Department. Complexo Hospitalario Universitario de Vigo	Microbiology Department. Complexo Hospitalario Universitario de Vigo
EPI_ISL_3470177	2021-08-03	Europe	Spain	Galicia	Vigo	21H	B.1.621	GH	Microbiology Department. Complexo Hospitalario Universitario de Vigo	Microbiology Department. Complexo Hospitalario Universitario de Vigo
EPI_ISL_3241765	2020-04-02	Europe	Spain	Galicia	Vigo	20A	B.1	G	Microbiology Department. Complexo Hospitalario Universitario de Vigo	Microbiology Department. Complexo Hospitalario Universitario de Vigo
EPI_ISL_3241766	2021-07-06	Europe	Spain	Galicia	Vigo	21A (Delta)	B.1.617.2	GK	Microbiology Department. Complexo Hospitalario Universitario de Vigo	Microbiology Department. Complexo Hospitalario Universitario de Vigo
EPI_ISL_3241767	2021-07-04	Europe	Spain	Galicia	Vigo	21A (Delta)	B.1.617.2	GK	Microbiology Department. Complexo Hospitalario Universitario de Vigo	Microbiology Department. Complexo Hospitalario Universitario de Vigo
EPI_ISL_3241768	2021-07-06	Europe	Spain	Galicia	Vigo	21A (Delta)	AY.4	GK	Microbiology Department. Complexo Hospitalario Universitario de Vigo	Microbiology Department. Complexo Hospitalario Universitario de Vigo
EPI_ISL_3470279	2021-07-06	Europe	Spain	Galicia	Vigo	21A (Delta)	AY.4	GK	Microbiology Department. Complexo Hospitalario Universitario de Vigo	Microbiology Department. Complexo Hospitalario Universitario de Vigo
EPI_ISL_3241769	2021-07-07	Europe	Spain	Galicia	Vigo	21A (Delta)	AY.4	GK	Microbiology Department. Complexo Hospitalario Universitario de Vigo	Microbiology Department. Complexo Hospitalario Universitario de Vigo
EPI_ISL_3241770	2021-07-07	Europe	Spain	Galicia	Vigo	21A (Delta)	AY.4	GK	Microbiology Department. Complexo Hospitalario Universitario de Vigo	Microbiology Department. Complexo Hospitalario Universitario de Vigo
EPI_ISL_3266914	2021-07-08	Europe	Spain	Galicia	Vigo	21A (Delta)	AY.4	GK	Microbiology Department. Complexo Hospitalario Universitario de Vigo	Microbiology Department. Complexo Hospitalario Universitario de Vigo
EPI_ISL_3266915	2021-07-08	Europe	Spain	Galicia	Vigo	21A (Delta)	AY.4	GK	Microbiology Department. Complexo Hospitalario Universitario de Vigo	Microbiology Department. Complexo Hospitalario Universitario de Vigo
EPI_ISL_3241771	2021-07-08	Europe	Spain	Galicia	Vigo	21A (Delta)	AY.12	GK	Microbiology Department. Complexo Hospitalario Universitario de Vigo	Microbiology Department. Complexo Hospitalario Universitario de Vigo
EPI_ISL_3470283	2021-07-16	Europe	Spain	Galicia	Vigo	21A (Delta)	B.1.617.2	GK	Microbiology Department. Complexo Hospitalario Universitario de Vigo	Microbiology Department. Complexo Hospitalario Universitario de Vigo
EPI_ISL_3470287	2021-07-18	Europe	Spain	Galicia	Vigo	21A (Delta)	B.1.617.2	GK	Microbiology Department. Complexo Hospitalario Universitario de Vigo	Microbiology Department. Complexo Hospitalario Universitario de Vigo
EPI_ISL_3470290	2021-07-18	Europe	Spain	Galicia	Vigo	21A (Delta)	B.1.617.2	GK	Microbiology Department. Complexo Hospitalario Universitario de Vigo	Microbiology Department. Complexo Hospitalario Universitario de Vigo
EPI_ISL_3507626	2021-07-26	Europe	Spain	Galicia	Vigo	20I (Alpha, V1)	B.1.1.7	GR	Microbiology Department. Complexo Hospitalario Universitario de Vigo	Microbiology Department. Complexo Hospitalario Universitario de Vigo
EPI_ISL_3507630	2021-07-28	Europe	Spain	Galicia	Vigo	21A (Delta)	B.1.617.2	GK	Microbiology Department. Complexo Hospitalario Universitario de Vigo	Microbiology Department. Complexo Hospitalario Universitario de Vigo
EPI_ISL_3266916	2020-03-28	Europe	Spain	Galicia	Vigo	20A	B.1	G	Microbiology Department. Complexo Hospitalario Universitario de Vigo	Microbiology Department. Complexo Hospitalario Universitario de Vigo
EPI_ISL_3266917	2020-03-28	Europe	Spain	Galicia	Vigo	20A	B.1	G	Microbiology Department. Complexo Hospitalario Universitario de Vigo	Microbiology Department. Complexo Hospitalario Universitario de Vigo
EPI_ISL_3266918	2020-03-28	Europe	Spain	Galicia	Vigo	20A	B.1.610	G	Microbiology Department. Complexo Hospitalario Universitario de Vigo	Microbiology Department. Complexo Hospitalario Universitario de Vigo
EPI_ISL_3266919	2020-03-29	Europe	Spain	Galicia	Vigo	20A	B.1.610	G	Microbiology Department. Complexo Hospitalario Universitario de Vigo	Microbiology Department. Complexo Hospitalario Universitario de Vigo
EPI_ISL_3266920	2020-03-29	Europe	Spain	Galicia	Vigo	20A	B.1.610	G	Microbiology Department. Complexo Hospitalario Universitario de Vigo	Microbiology Department. Complexo Hospitalario Universitario de Vigo
EPI_ISL_2285105	2020-08-09	Europe	Spain	Galicia	Vigo	20B	B.1.1.198	GR	Microbiology Department. Complexo Hospitalario Universitario de Vigo	Microbiology Department. Complexo Hospitalario Universitario de Vigo
EPI_ISL_1532793	2020-12-14	Europe	Spain	Galicia	Vigo	20E (EU1)	B.1.177	GV	Microbiology Department. Complexo Hospitalario Universitario de Vigo	Microbiology Department. Complexo Hospitalario Universitario de Vigo
EPI_ISL_1478773	2021-02-20	Europe	Spain	Galicia	Vigo	20I (Alpha, V1)	B.1.1.7	GRY	Microbiology Department. Complexo Hospitalario Universitario de Vigo	Microbiology Department. Complexo Hospitalario Universitario de Vigo
EPI_ISL_1478775	2021-02-23	Europe	Spain	Galicia	Vigo	20I (Alpha, V1)	B.1.1.7	GRY	Microbiology Department. Complexo Hospitalario Universitario de Vigo	Microbiology Department. Complexo Hospitalario Universitario de Vigo
EPI_ISL_1478816	2021-03-17	Europe	Spain	Galicia	Vigo	20I (Alpha, V1)	B.1.1.7	GRY	Microbiology Department. Complexo Hospitalario Universitario de Vigo	Microbiology Department. Complexo Hospitalario Universitario de Vigo
EPI_ISL_2086135	2021-04-08	Europe	Spain	Galicia	Vigo	20I (Alpha, V1)	B.1.1.7	GRY	Microbiology Department. Complexo Hospitalario Universitario de Vigo	Microbiology Department. Complexo Hospitalario Universitario de Vigo
EPI_ISL_2501376	2021-05-21	Europe	Spain	Galicia	Vigo	21F (Iota)	B.1.526	GH	Microbiology Department. Complexo Hospitalario Universitario de Vigo	Microbiology Department. Complexo Hospitalario Universitario de Vigo
EPI_ISL_2967862	2021-05-22	Europe	Spain	Galicia	Vigo	20I (Alpha, V1)	B.1.1.7	GRY	Microbiology Department. Complexo Hospitalario Universitario de Vigo	Microbiology Department. Complexo Hospitalario Universitario de Vigo
EPI_ISL_3241772	2021-07-07	Europe	Spain	Galicia	Vigo	21A (Delta)	AY.4	GK	Microbiology Department. Complexo Hospitalario Universitario de Vigo	Microbiology Department. Complexo Hospitalario Universitario de Vigo
EPI_ISL_3241773	2021-06-10	Europe	Spain	Galicia	Vigo	21G (Lambda)	C.37	GR	Microbiology Department. Complexo Hospitalario Universitario de Vigo	Microbiology Department. Complexo Hospitalario Universitario de Vigo
EPI_ISL_3241775	2021-06-20	Europe	Spain	Galicia	Vigo	21A (Delta)	AY.12	GK	Microbiology Department. Complexo Hospitalario Universitario de Vigo	Microbiology Department. Complexo Hospitalario Universitario de Vigo
EPI_ISL_2861290	2021-06-27	Europe	Spain	Galicia	Vigo	21A (Delta)	B.1.617.2	GK	Microbiology Department. Complexo Hospitalario Universitario de Vigo	Microbiology Department. Complexo Hospitalario Universitario de Vigo
EPI_ISL_2931844	2021-07-01	Europe	Spain	Galicia	Vigo	21A (Delta)	B.1.617.2	GK	Microbiology Department. Complexo Hospitalario Universitario de Vigo	Microbiology Department. Complexo Hospitalario Universitario de Vigo
EPI_ISL_3241824	2021-07-02	Europe	Spain	Galicia	Vigo	21H	B.1.621.1	GH	Microbiology Department. Complexo Hospitalario Universitario de Vigo	Microbiology Department. Complexo Hospitalario Universitario de Vigo
EPI_ISL_3241776	2021-07-02	Europe	Spain	Galicia	Vigo	21A (Delta)	B.1.617.2	GK	Microbiology Department. Complexo Hospitalario Universitario de Vigo	Microbiology Department. Complexo Hospitalario Universitario de Vigo
EPI_ISL_3241777	2021-07-04	Europe	Spain	Galicia	Vigo	21A (Delta)	AY.12	GK	Microbiology Department. Complexo Hospitalario Universitario de Vigo	Microbiology Department. Complexo Hospitalario Universitario de Vigo
EPI_ISL_3241778	2021-07-04	Europe	Spain	Galicia	Vigo	21A (Delta)	B.1.617.2	GK	Microbiology Department. Complexo Hospitalario Universitario de Vigo	Microbiology Department. Complexo Hospitalario Universitario de Vigo
EPI_ISL_3241780	2021-07-04	Europe	Spain	Galicia	Vigo	21A (Delta)	B.1.617.2	GK	Microbiology Department. Complexo Hospitalario Universitario de Vigo	Microbiology Department. Complexo Hospitalario Universitario de Vigo
EPI_ISL_3241781	2021-07-05	Europe	Spain	Galicia	Vigo	21A (Delta)	B.1.617.2	GK	Microbiology Department. Complexo Hospitalario Universitario de Vigo	Microbiology Department. Complexo Hospitalario Universitario de Vigo
EPI_ISL_3241782	2021-07-05	Europe	Spain	Galicia	Vigo	21A (Delta)	B.1.617.2	GK	Microbiology Department. Complexo Hospitalario Universitario de Vigo	Microbiology Department. Complexo Hospitalario Universitario de Vigo
EPI_ISL_3241783	2021-07-05	Europe	Spain	Galicia	Vigo	21A (Delta)	B.1.617.2	GK	Microbiology Department. Complexo Hospitalario Universitario de Vigo	Microbiology Department. Complexo Hospitalario Universitario de Vigo
EPI_ISL_3241784	2021-07-05	Europe	Spain	Galicia	Vigo	21A (Delta)	B.1.617.2	GK	Microbiology Department. Complexo Hospitalario Universitario de Vigo	Microbiology Department. Complexo Hospitalario Universitario de Vigo
EPI_ISL_3470294	2021-07-05	Europe	Spain	Galicia	Vigo	21A (Delta)	B.1.617.2	GK	Microbiology Department. Complexo Hospitalario Universitario de Vigo	Microbiology Department. Complexo Hospitalario Universitario de Vigo
EPI_ISL_3241786	2021-07-05	Europe	Spain	Galicia	Vigo	21A (Delta)	AY.4	GK	Microbiology Department. Complexo Hospitalario Universitario de Vigo	Microbiology Department. Complexo Hospitalario Universitario de Vigo
EPI_ISL_3241787	2021-07-05	Europe	Spain	Galicia	Vigo	21A (Delta)	AY.4	GK	Microbiology Department. Complexo Hospitalario Universitario de Vigo	Microbiology Department. Complexo Hospitalario Universitario de Vigo
EPI_ISL_3241788	2021-07-05	Europe	Spain	Galicia	Vigo	21A (Delta)	B.1.617.2	GK	Microbiology Department. Complexo Hospitalario Universitario de Vigo	Microbiology Department. Complexo Hospitalario Universitario de Vigo
EPI_ISL_3241789	2021-07-05	Europe	Spain	Galicia	Vigo	21A (Delta)	AY.4	GK	Microbiology Department. Complexo Hospitalario Universitario de Vigo	Microbiology Department. Complexo Hospitalario Universitario de Vigo
EPI_ISL_3241790	2021-07-05	Europe	Spain	Galicia	Vigo	21A (Delta)	B.1.617.2	GK	Microbiology Department. Complexo Hospitalario Universitario de Vigo	Microbiology Department. Complexo Hospitalario Universitario de Vigo
EPI_ISL_3241791	2021-07-05	Europe	Spain	Galicia	Vigo	21A (Delta)	AY.4	GK	Microbiology Department. Complexo Hospitalario Universitario de Vigo	Microbiology Department. Complexo Hospitalario Universitario de Vigo
EPI_ISL_3241792	2021-07-05	Europe	Spain	Galicia	Vigo	21A (Delta)	AY.12	GK	Microbiology Department. Complexo Hospitalario Universitario de Vigo	Microbiology Department. Complexo Hospitalario Universitario de Vigo
EPI_ISL_3241825	2021-07-05	Europe	Spain	Galicia	Vigo	21H	B.1.621	GH	Microbiology Department. Complexo Hospitalario Universitario de Vigo	Microbiology Department. Complexo Hospitalario Universitario de Vigo
EPI_ISL_3241793	2021-07-05	Europe	Spain	Galicia	Vigo	21A (Delta)	AY.4	GK	Microbiology Department. Complexo Hospitalario Universitario de Vigo	Microbiology Department. Complexo Hospitalario Universitario de Vigo
EPI_ISL_3241794	2021-07-05	Europe	Spain	Galicia	Vigo	21A (Delta)	AY.4	GK	Microbiology Department. Complexo Hospitalario Universitario de Vigo	Microbiology Department. Complexo Hospitalario Universitario de Vigo
EPI_ISL_3241795	2021-07-05	Europe	Spain	Galicia	Vigo	21A (Delta)	AY.4	GK	Microbiology Department. Complexo Hospitalario Universitario de Vigo	Microbiology Department. Complexo Hospitalario Universitario de Vigo
EPI_ISL_3241796	2021-07-06	Europe	Spain	Galicia	Vigo	21A (Delta)	AY.4	GK	Microbiology Department. Complexo Hospitalario Universitario de Vigo	Microbiology Department. Complexo Hospitalario Universitario de Vigo
EPI_ISL_3241797	2021-07-06	Europe	Spain	Galicia	Vigo	21A (Delta)	AY.12	GK	Microbiology Department. Complexo Hospitalario Universitario de Vigo	Microbiology Department. Complexo Hospitalario Universitario de Vigo
EPI_ISL_3241798	2021-07-06	Europe	Spain	Galicia	Vigo	21A (Delta)	B.1.617.2	GK	Microbiology Department. Complexo Hospitalario Universitario de Vigo	Microbiology Department. Complexo Hospitalario Universitario de Vigo
EPI_ISL_3241799	2021-07-06	Europe	Spain	Galicia	Vigo	21A (Delta)	B.1.617.2	GK	Microbiology Department. Complexo Hospitalario Universitario de Vigo	Microbiology Department. Complexo Hospitalario Universitario de Vigo
EPI_ISL_3241800	2021-07-06	Europe	Spain	Galicia	Vigo	21A (Delta)	AY.4	GK	Microbiology Department. Complexo Hospitalario Universitario de Vigo	Microbiology Department. Complexo Hospitalario Universitario de Vigo
EPI_ISL_3241801	2021-07-06	Europe	Spain	Galicia	Vigo	21A (Delta)	AY.4	GK	Microbiology Department. Complexo Hospitalario Universitario de Vigo	Microbiology Department. Complexo Hospitalario Universitario de Vigo
EPI_ISL_3241802	2021-07-06	Europe	Spain	Galicia	Vigo	21A (Delta)	AY.4	GK	Microbiology Department. Complexo Hospitalario Universitario de Vigo	Microbiology Department. Complexo Hospitalario Universitario de Vigo
EPI_ISL_3241803	2021-07-06	Europe	Spain	Galicia	Vigo	21A (Delta)	AY.4	GK	Microbiology Department. Complexo Hospitalario Universitario de Vigo	Microbiology Department. Complexo Hospitalario Universitario de Vigo
EPI_ISL_3241804	2021-07-06	Europe	Spain	Galicia	Vigo	21A (Delta)	AY.4	GK	Microbiology Department. Complexo Hospitalario Universitario de Vigo	Microbiology Department. Complexo Hospitalario Universitario de Vigo
EPI_ISL_3266926	2021-07-07	Europe	Spain	Galicia	Vigo	21A (Delta)	AY.4	GK	Microbiology Department. Complexo Hospitalario Universitario de Vigo	Microbiology Department. Complexo Hospitalario Universitario de Vigo
EPI_ISL_3266927	2021-07-07	Europe	Spain	Galicia	Vigo	21A (Delta)	B.1.617.2	GK	Microbiology Department. Complexo Hospitalario Universitario de Vigo	Microbiology Department. Complexo Hospitalario Universitario de Vigo
EPI_ISL_3241805	2021-07-06	Europe	Spain	Galicia	Vigo	21A (Delta)	AY.12	GK	Microbiology Department. Complexo Hospitalario Universitario de Vigo	Microbiology Department. Complexo Hospitalario Universitario de Vigo
EPI_ISL_3266929	2021-07-07	Europe	Spain	Galicia	Vigo	21A (Delta)	AY.12	GK	Microbiology Department. Complexo Hospitalario Universitario de Vigo	Microbiology Department. Complexo Hospitalario Universitario de Vigo
EPI_ISL_3266930	2021-07-07	Europe	Spain	Galicia	Vigo	21A (Delta)	AY.12	GK	Microbiology Department. Complexo Hospitalario Universitario de Vigo	Microbiology Department. Complexo Hospitalario Universitario de Vigo
EPI_ISL_3241806	2021-07-07	Europe	Spain	Galicia	Vigo	21A (Delta)	AY.12	GK	Microbiology Department. Complexo Hospitalario Universitario de Vigo	Microbiology Department. Complexo Hospitalario Universitario de Vigo
EPI_ISL_3470298	2021-07-07	Europe	Spain	Galicia	Vigo	21A (Delta)	AY.4	GK	Microbiology Department. Complexo Hospitalario Universitario de Vigo	Microbiology Department. Complexo Hospitalario Universitario de Vigo
EPI_ISL_3470302	2021-07-07	Europe	Spain	Galicia	Vigo	21A (Delta)	AY.4	GK	Microbiology Department. Complexo Hospitalario Universitario de Vigo	Microbiology Department. Complexo Hospitalario Universitario de Vigo
EPI_ISL_3241807	2021-07-07	Europe	Spain	Galicia	Vigo	21A (Delta)	AY.4	GK	Microbiology Department. Complexo Hospitalario Universitario de Vigo	Microbiology Department. Complexo Hospitalario Universitario de Vigo
EPI_ISL_3241808	2021-07-07	Europe	Spain	Galicia	Vigo	21A (Delta)	AY.4	GK	Microbiology Department. Complexo Hospitalario Universitario de Vigo	Microbiology Department. Complexo Hospitalario Universitario de Vigo
EPI_ISL_3241809	2021-07-07	Europe	Spain	Galicia	Vigo	21A (Delta)	AY.4	GK	Microbiology Department. Complexo Hospitalario Universitario de Vigo	Microbiology Department. Complexo Hospitalario Universitario de Vigo
EPI_ISL_3241810	2021-07-07	Europe	Spain	Galicia	Vigo	21A (Delta)	AY.4	GK	Microbiology Department. Complexo Hospitalario Universitario de Vigo	Microbiology Department. Complexo Hospitalario Universitario de Vigo
EPI_ISL_3266932	2021-07-08	Europe	Spain	Galicia	Vigo	21A (Delta)	AY.5	GK	Microbiology Department. Complexo Hospitalario Universitario de Vigo	Microbiology Department. Complexo Hospitalario Universitario de Vigo
EPI_ISL_3470181	2021-07-09	Europe	Spain	Galicia	Vigo	21H	B.1.621	GH	Microbiology Department. Complexo Hospitalario Universitario de Vigo	Microbiology Department. Complexo Hospitalario Universitario de Vigo
EPI_ISL_3470185	2021-07-09	Europe	Spain	Galicia	Vigo	21H	B.1.621	GH	Microbiology Department. Complexo Hospitalario Universitario de Vigo	Microbiology Department. Complexo Hospitalario Universitario de Vigo
EPI_ISL_3266933	2021-07-08	Europe	Spain	Galicia	Vigo	21A (Delta)	AY.12	GK	Microbiology Department. Complexo Hospitalario Universitario de Vigo	Microbiology Department. Complexo Hospitalario Universitario de Vigo
EPI_ISL_3241811	2021-07-09	Europe	Spain	Galicia	Vigo	20H (Beta, V2)	B.1.351	GH	Microbiology Department. Complexo Hospitalario Universitario de Vigo	Microbiology Department. Complexo Hospitalario Universitario de Vigo
EPI_ISL_3470189	2021-07-11	Europe	Spain	Galicia	Vigo	21H	B.1.621	GH	Microbiology Department. Complexo Hospitalario Universitario de Vigo	Microbiology Department. Complexo Hospitalario Universitario de Vigo
EPI_ISL_3470193	2021-07-11	Europe	Spain	Galicia	Vigo	21H	B.1.621	GH	Microbiology Department. Complexo Hospitalario Universitario de Vigo	Microbiology Department. Complexo Hospitalario Universitario de Vigo
EPI_ISL_3470197	2021-07-11	Europe	Spain	Galicia	Vigo	21H	B.1.621	GH	Microbiology Department. Complexo Hospitalario Universitario de Vigo	Microbiology Department. Complexo Hospitalario Universitario de Vigo
EPI_ISL_3470201	2021-07-11	Europe	Spain	Galicia	Vigo	21H	B.1.621	GH	Microbiology Department. Complexo Hospitalario Universitario de Vigo	Microbiology Department. Complexo Hospitalario Universitario de Vigo
EPI_ISL_3470206	2021-07-11	Europe	Spain	Galicia	Vigo	21H	B.1.621	GH	Microbiology Department. Complexo Hospitalario Universitario de Vigo	Microbiology Department. Complexo Hospitalario Universitario de Vigo
EPI_ISL_3470210	2021-07-13	Europe	Spain	Galicia	Vigo	21H	B.1.621.1	GH	Microbiology Department. Complexo Hospitalario Universitario de Vigo	Microbiology Department. Complexo Hospitalario Universitario de Vigo
EPI_ISL_3470214	2021-07-13	Europe	Spain	Galicia	Vigo	21H	B.1.621	GH	Microbiology Department. Complexo Hospitalario Universitario de Vigo	Microbiology Department. Complexo Hospitalario Universitario de Vigo
EPI_ISL_3470218	2021-07-16	Europe	Spain	Galicia	Vigo	21H	B.1.621	GH	Microbiology Department. Complexo Hospitalario Universitario de Vigo	Microbiology Department. Complexo Hospitalario Universitario de Vigo
EPI_ISL_3470306	2021-07-15	Europe	Spain	Galicia	Vigo	21A (Delta)	B.1.617.2	GK	Microbiology Department. Complexo Hospitalario Universitario de Vigo	Microbiology Department. Complexo Hospitalario Universitario de Vigo
EPI_ISL_3241812	2021-07-16	Europe	Spain	Galicia	Vigo	20H (Beta, V2)	B.1.351	GH	Microbiology Department. Complexo Hospitalario Universitario de Vigo	Microbiology Department. Complexo Hospitalario Universitario de Vigo
EPI_ISL_3470130	2021-07-18	Europe	Spain	Galicia	Vigo	21A (Delta)	B.1.617.2	GK	Microbiology Department. Complexo Hospitalario Universitario de Vigo	Microbiology Department. Complexo Hospitalario Universitario de Vigo
EPI_ISL_3470310	2021-07-18	Europe	Spain	Galicia	Vigo	21A (Delta)	AY.12	GK	Microbiology Department. Complexo Hospitalario Universitario de Vigo	Microbiology Department. Complexo Hospitalario Universitario de Vigo
EPI_ISL_3470314	2021-07-19	Europe	Spain	Galicia	Vigo	21A (Delta)	AY.4	GK	Microbiology Department. Complexo Hospitalario Universitario de Vigo	Microbiology Department. Complexo Hospitalario Universitario de Vigo
EPI_ISL_3470144	2021-07-20	Europe	Spain	Galicia	Vigo	21H	B.1.621	GH	Microbiology Department. Complexo Hospitalario Universitario de Vigo	Microbiology Department. Complexo Hospitalario Universitario de Vigo
EPI_ISL_3470222	2021-07-21	Europe	Spain	Galicia	Vigo	21H	B.1.621	GH	Microbiology Department. Complexo Hospitalario Universitario de Vigo	Microbiology Department. Complexo Hospitalario Universitario de Vigo
EPI_ISL_3470102	2021-07-21	Europe	Spain	Galicia	Vigo	20I (Alpha, V1)	B.1.1.7	GR	Microbiology Department. Complexo Hospitalario Universitario de Vigo	Microbiology Department. Complexo Hospitalario Universitario de Vigo
EPI_ISL_3470098	2021-07-21	Europe	Spain	Galicia	Vigo	20I (Alpha, V1)	None	G	Microbiology Department. Complexo Hospitalario Universitario de Vigo	Microbiology Department. Complexo Hospitalario Universitario de Vigo
EPI_ISL_3470110	2021-07-22	Europe	Spain	Galicia	Vigo	21A (Delta)	AY.9	GK	Microbiology Department. Complexo Hospitalario Universitario de Vigo	Microbiology Department. Complexo Hospitalario Universitario de Vigo
EPI_ISL_3507619	2021-07-22	Europe	Spain	Galicia	Vigo	21A (Delta)	AY.12	GK	Microbiology Department. Complexo Hospitalario Universitario de Vigo	Microbiology Department. Complexo Hospitalario Universitario de Vigo
EPI_ISL_3470241	2021-07-22	Europe	Spain	Galicia	Vigo	20H (Beta, V2)	B.1.351	G	Microbiology Department. Complexo Hospitalario Universitario de Vigo	Microbiology Department. Complexo Hospitalario Universitario de Vigo
EPI_ISL_3507620	2021-07-23	Europe	Spain	Galicia	Vigo	21A (Delta)	AY.4	GK	Microbiology Department. Complexo Hospitalario Universitario de Vigo	Microbiology Department. Complexo Hospitalario Universitario de Vigo
EPI_ISL_3507633	2021-08-03	Europe	Spain	Galicia	Vigo	21A (Delta)	B.1.617.2	GK	Microbiology Department. Complexo Hospitalario Universitario de Vigo	Microbiology Department. Complexo Hospitalario Universitario de Vigo
EPI_ISL_3470341	2020-03-31	Europe	Spain	Galicia	Vigo	20A	B.1	G	Microbiology Department. Complexo Hospitalario Universitario de Vigo	Microbiology Department. Complexo Hospitalario Universitario de Vigo
EPI_ISL_3470345	2020-04-01	Europe	Spain	Galicia	Vigo	20C	B.1.321	GH	Microbiology Department. Complexo Hospitalario Universitario de Vigo	Microbiology Department. Complexo Hospitalario Universitario de Vigo
EPI_ISL_3241827	2021-06-09	Europe	Spain	Galicia	Vigo	21H	B.1.621	GH	Microbiology Department. Complexo Hospitalario Universitario de Vigo	Microbiology Department. Complexo Hospitalario Universitario de Vigo
EPI_ISL_3241813	2021-06-18	Europe	Spain	Galicia	Vigo	20I (Alpha, V1)	B.1.1.7	GR	Microbiology Department. Complexo Hospitalario Universitario de Vigo	Microbiology Department. Complexo Hospitalario Universitario de Vigo
EPI_ISL_3241814	2021-07-03	Europe	Spain	Galicia	Vigo	21A (Delta)	B.1.617.2	GK	Microbiology Department. Complexo Hospitalario Universitario de Vigo	Microbiology Department. Complexo Hospitalario Universitario de Vigo
EPI_ISL_3241815	2021-07-03	Europe	Spain	Galicia	Vigo	21A (Delta)	AY.4	GK	Microbiology Department. Complexo Hospitalario Universitario de Vigo	Microbiology Department. Complexo Hospitalario Universitario de Vigo
EPI_ISL_3241817	2021-07-05	Europe	Spain	Galicia	Vigo	21A (Delta)	B.1.617.2	GK	Microbiology Department. Complexo Hospitalario Universitario de Vigo	Microbiology Department. Complexo Hospitalario Universitario de Vigo
EPI_ISL_3241818	2021-07-06	Europe	Spain	Galicia	Vigo	21A (Delta)	AY.12	GK	Microbiology Department. Complexo Hospitalario Universitario de Vigo	Microbiology Department. Complexo Hospitalario Universitario de Vigo
EPI_ISL_3241819	2021-07-06	Europe	Spain	Galicia	Vigo	21A (Delta)	AY.4	GK	Microbiology Department. Complexo Hospitalario Universitario de Vigo	Microbiology Department. Complexo Hospitalario Universitario de Vigo
EPI_ISL_3241820	2021-07-07	Europe	Spain	Galicia	Vigo	21A (Delta)	B.1.617.2	GK	Microbiology Department. Complexo Hospitalario Universitario de Vigo	Microbiology Department. Complexo Hospitalario Universitario de Vigo
EPI_ISL_3470317	2021-07-16	Europe	Spain	Galicia	Vigo	21A (Delta)	B.1.617.2	GK	Microbiology Department. Complexo Hospitalario Universitario de Vigo	Microbiology Department. Complexo Hospitalario Universitario de Vigo
EPI_ISL_3470226	2021-07-18	Europe	Spain	Galicia	Vigo	21H	B.1.621	GH	Microbiology Department. Complexo Hospitalario Universitario de Vigo	Microbiology Department. Complexo Hospitalario Universitario de Vigo
EPI_ISL_3470106	2021-07-19	Europe	Spain	Galicia	Vigo	20I (Alpha, V1)	B.1.1.7	GR	Microbiology Department. Complexo Hospitalario Universitario de Vigo	Microbiology Department. Complexo Hospitalario Universitario de Vigo
EPI_ISL_3470322	2021-07-25	Europe	Spain	Galicia	Vigo	21A (Delta)	AY.4	GK	Microbiology Department. Complexo Hospitalario Universitario de Vigo	Microbiology Department. Complexo Hospitalario Universitario de Vigo
EPI_ISL_3507623	2021-07-25	Europe	Spain	Galicia	Vigo	21A (Delta)	AY.12	GK	Microbiology Department. Complexo Hospitalario Universitario de Vigo	Microbiology Department. Complexo Hospitalario Universitario de Vigo
EPI_ISL_3507622	2021-07-25	Europe	Spain	Galicia	Vigo	21A (Delta)	B.1.617.2	GK	Microbiology Department. Complexo Hospitalario Universitario de Vigo	Microbiology Department. Complexo Hospitalario Universitario de Vigo
EPI_ISL_3507621	2021-07-25	Europe	Spain	Galicia	Vigo	21A (Delta)	AY.4	GK	Microbiology Department. Complexo Hospitalario Universitario de Vigo	Microbiology Department. Complexo Hospitalario Universitario de Vigo
EPI_ISL_3507628	2021-07-27	Europe	Spain	Galicia	Vigo	21A (Delta)	AY.4	GK	Microbiology Department. Complexo Hospitalario Universitario de Vigo	Microbiology Department. Complexo Hospitalario Universitario de Vigo
EPI_ISL_3470326	2021-08-03	Europe	Spain	Galicia	Vigo	21A (Delta)	AY.4	GK	Microbiology Department. Complexo Hospitalario Universitario de Vigo	Microbiology Department. Complexo Hospitalario Universitario de Vigo
EPI_ISL_455334	2020-03-11	Europe	Spain	Galicia		20A	B.1	G	Complejo Hospitalario de Orense	Instituto de Salud Carlos III
EPI_ISL_954808	2021-01-12	Europe	Spain	Galicia		20E (EU1)	B.1.177	GV	Complejo Hospitalario Universitario La Coruña	Instituto de Salud Carlos III
EPI_ISL_3149208	2021-05-01	Europe	Spain	Galicia		20I (Alpha, V1)	B.1.1.7	GR	XERENCIA DE XESTIÓN INTEGRADA DE PONTEVEDRA E O SALNÉS	Instituto de Salud Carlos III
EPI_ISL_3230067	2021-05-05	Europe	Spain	Galicia		20I (Alpha, V1)	B.1.1.7	GR	XERENCIA DE XESTIÓN INTEGRADA DE PONTEVEDRA E O SALNÉS	Instituto de Salud Carlos III
EPI_ISL_3545741	2020-12-28	Europe	Spain	Galicia	Santiago de Compostela	20E (EU1)	B.1.177	GV	Servizo de Microbioloxía. Complexo Hospitalario de Santiago de Compostela	Servizo de Microbioloxía. Complexo Hospitalario de Santiago de Compostela
EPI_ISL_3219447	2021-02-02	Europe	Spain	Galicia	Santiago de Compostela	20E (EU1)	B.1.177.15	GV	Servizo de Microbioloxía. Complexo Hospitalario de Santiago de Compostela	Servizo de Microbioloxía. Complexo Hospitalario de Santiago de Compostela
EPI_ISL_3545720	2021-03-12	Europe	Spain	Galicia	Santiago de Compostela	20I (Alpha, V1)	B.1.1.7	GR	Servizo de Microbioloxía. Complexo Hospitalario de Santiago de Compostela	Servizo de Microbioloxía. Complexo Hospitalario de Santiago de Compostela
EPI_ISL_2100145	2021-04-29	Europe	Spain	Galicia	Lalin	20I (Alpha, V1)	B.1.1.7	GRY	Servizo de Microbioloxía. Complexo Hospitalario de Santiago de Compostela	Servizo de Microbioloxía. Complexo Hospitalario de Santiago de Compostela
EPI_ISL_2422259	2021-05-23	Europe	Spain	Galicia	Santiago de Compostela	20I (Alpha, V1)	B.1.1.7	GRY	Servizo de Microbioloxía. Complexo Hospitalario de Santiago de Compostela	Servizo de Microbioloxía. Complexo Hospitalario de Santiago de Compostela
EPI_ISL_2422274	2021-05-26	Europe	Spain	Galicia	Santiago de Compostela	20I (Alpha, V1)	B.1.1.7	GRY	Servizo de Microbioloxía. Complexo Hospitalario de Santiago de Compostela	Servizo de Microbioloxía. Complexo Hospitalario de Santiago de Compostela
EPI_ISL_2422275	2021-05-26	Europe	Spain	Galicia	Santiago de Compostela	20I (Alpha, V1)	B.1.1.7	GRY	Servizo de Microbioloxía. Complexo Hospitalario de Santiago de Compostela	Servizo de Microbioloxía. Complexo Hospitalario de Santiago de Compostela
EPI_ISL_2790424	2021-05-28	Europe	Spain	Galicia	Santiago de Compostela	20I (Alpha, V1)	B.1.1.7	GRY	Servizo de Microbioloxía. Complexo Hospitalario de Santiago de Compostela	Servizo de Microbioloxía. Complexo Hospitalario de Santiago de Compostela
EPI_ISL_2790425	2021-05-28	Europe	Spain	Galicia	Santiago de Compostela	20I (Alpha, V1)	B.1.1.7	GRY	Servizo de Microbioloxía. Complexo Hospitalario de Santiago de Compostela	Servizo de Microbioloxía. Complexo Hospitalario de Santiago de Compostela
EPI_ISL_2790431	2021-05-31	Europe	Spain	Galicia	Santiago de Compostela	20I (Alpha, V1)	B.1.1.7	GRY	Servizo de Microbioloxía. Complexo Hospitalario de Santiago de Compostela	Servizo de Microbioloxía. Complexo Hospitalario de Santiago de Compostela
EPI_ISL_3086227	2021-06-01	Europe	Spain	Galicia	Santiago de Compostela	20I (Alpha, V1)	B.1.1.7	GRY	Servizo de Microbioloxía. Complexo Hospitalario de Santiago de Compostela	Servizo de Microbioloxía. Complexo Hospitalario de Santiago de Compostela
EPI_ISL_3086228	2021-06-01	Europe	Spain	Galicia	Santiago de Compostela	20I (Alpha, V1)	B.1.1.7	GRY	Servizo de Microbioloxía. Complexo Hospitalario de Santiago de Compostela	Servizo de Microbioloxía. Complexo Hospitalario de Santiago de Compostela
EPI_ISL_3086229	2021-06-01	Europe	Spain	Galicia	Santiago de Compostela	20I (Alpha, V1)	B.1.1.7	GRY	Servizo de Microbioloxía. Complexo Hospitalario de Santiago de Compostela	Servizo de Microbioloxía. Complexo Hospitalario de Santiago de Compostela
EPI_ISL_3086230	2021-06-01	Europe	Spain	Galicia	Santiago de Compostela	20I (Alpha, V1)	B.1.1.7	GRY	Servizo de Microbioloxía. Complexo Hospitalario de Santiago de Compostela	Servizo de Microbioloxía. Complexo Hospitalario de Santiago de Compostela
EPI_ISL_3086231	2021-06-01	Europe	Spain	Galicia	Santiago de Compostela	20I (Alpha, V1)	B.1.1.7	GRY	Servizo de Microbioloxía. Complexo Hospitalario de Santiago de Compostela	Servizo de Microbioloxía. Complexo Hospitalario de Santiago de Compostela
EPI_ISL_3086232	2021-06-02	Europe	Spain	Galicia	Santiago de Compostela	20I (Alpha, V1)	B.1.1.7	GRY	Servizo de Microbioloxía. Complexo Hospitalario de Santiago de Compostela	Servizo de Microbioloxía. Complexo Hospitalario de Santiago de Compostela
EPI_ISL_3086233	2021-06-02	Europe	Spain	Galicia	Santiago de Compostela	20I (Alpha, V1)	B.1.1.7	GRY	Servizo de Microbioloxía. Complexo Hospitalario de Santiago de Compostela	Servizo de Microbioloxía. Complexo Hospitalario de Santiago de Compostela
EPI_ISL_3086234	2021-06-02	Europe	Spain	Galicia	Santiago de Compostela	21G (Lambda)	C.37	GR	Servizo de Microbioloxía. Complexo Hospitalario de Santiago de Compostela	Servizo de Microbioloxía. Complexo Hospitalario de Santiago de Compostela
EPI_ISL_3086235	2021-06-02	Europe	Spain	Galicia	Santiago de Compostela	20I (Alpha, V1)	B.1.1.7	GRY	Servizo de Microbioloxía. Complexo Hospitalario de Santiago de Compostela	Servizo de Microbioloxía. Complexo Hospitalario de Santiago de Compostela
EPI_ISL_3086236	2021-06-02	Europe	Spain	Galicia	Santiago de Compostela	21G (Lambda)	C.37	GR	Servizo de Microbioloxía. Complexo Hospitalario de Santiago de Compostela	Servizo de Microbioloxía. Complexo Hospitalario de Santiago de Compostela
EPI_ISL_3086239	2021-06-02	Europe	Spain	Galicia	Santiago de Compostela	20I (Alpha, V1)	B.1.1.7	GRY	Servizo de Microbioloxía. Complexo Hospitalario de Santiago de Compostela	Servizo de Microbioloxía. Complexo Hospitalario de Santiago de Compostela
EPI_ISL_3086237	2021-06-02	Europe	Spain	Galicia	Santiago de Compostela	20I (Alpha, V1)	B.1.1.7	GRY	Servizo de Microbioloxía. Complexo Hospitalario de Santiago de Compostela	Servizo de Microbioloxía. Complexo Hospitalario de Santiago de Compostela
EPI_ISL_3086240	2021-06-03	Europe	Spain	Galicia	Santiago de Compostela	20I (Alpha, V1)	B.1.1.7	GRY	Servizo de Microbioloxía. Complexo Hospitalario de Santiago de Compostela	Servizo de Microbioloxía. Complexo Hospitalario de Santiago de Compostela
EPI_ISL_3086241	2021-06-03	Europe	Spain	Galicia	Santiago de Compostela	20I (Alpha, V1)	B.1.1.7	GRY	Servizo de Microbioloxía. Complexo Hospitalario de Santiago de Compostela	Servizo de Microbioloxía. Complexo Hospitalario de Santiago de Compostela
EPI_ISL_3086242	2021-06-03	Europe	Spain	Galicia	Santiago de Compostela	21G (Lambda)	C.37	GR	Servizo de Microbioloxía. Complexo Hospitalario de Santiago de Compostela	Servizo de Microbioloxía. Complexo Hospitalario de Santiago de Compostela
EPI_ISL_3086243	2021-06-03	Europe	Spain	Galicia	Santiago de Compostela	20I (Alpha, V1)	B.1.1.7	GRY	Servizo de Microbioloxía. Complexo Hospitalario de Santiago de Compostela	Servizo de Microbioloxía. Complexo Hospitalario de Santiago de Compostela
EPI_ISL_3086244	2021-06-03	Europe	Spain	Galicia	Santiago de Compostela	21G (Lambda)	C.37	GR	Servizo de Microbioloxía. Complexo Hospitalario de Santiago de Compostela	Servizo de Microbioloxía. Complexo Hospitalario de Santiago de Compostela
EPI_ISL_3087846	2021-06-04	Europe	Spain	Galicia	Santiago de Compostela	20I (Alpha, V1)	B.1.1.7	GRY	Servizo de Microbioloxía. Complexo Hospitalario de Santiago de Compostela	Servizo de Microbioloxía. Complexo Hospitalario de Santiago de Compostela
EPI_ISL_3087847	2021-06-04	Europe	Spain	Galicia	Santiago de Compostela	20I (Alpha, V1)	B.1.1.7	GRY	Servizo de Microbioloxía. Complexo Hospitalario de Santiago de Compostela	Servizo de Microbioloxía. Complexo Hospitalario de Santiago de Compostela
EPI_ISL_3087849	2021-06-05	Europe	Spain	Galicia	Santiago de Compostela	20I (Alpha, V1)	B.1.1.7	O	Servizo de Microbioloxía. Complexo Hospitalario de Santiago de Compostela	Servizo de Microbioloxía. Complexo Hospitalario de Santiago de Compostela
EPI_ISL_3087852	2021-06-06	Europe	Spain	Galicia	Santiago de Compostela	20I (Alpha, V1)	B.1.1.7	GRY	Servizo de Microbioloxía. Complexo Hospitalario de Santiago de Compostela	Servizo de Microbioloxía. Complexo Hospitalario de Santiago de Compostela
EPI_ISL_3087855	2021-06-08	Europe	Spain	Galicia	Santiago de Compostela	20I (Alpha, V1)	B.1.1.7	GRY	Servizo de Microbioloxía. Complexo Hospitalario de Santiago de Compostela	Servizo de Microbioloxía. Complexo Hospitalario de Santiago de Compostela
EPI_ISL_3087856	2021-06-09	Europe	Spain	Galicia	Santiago de Compostela	20I (Alpha, V1)	B.1.1.7	GRY	Servizo de Microbioloxía. Complexo Hospitalario de Santiago de Compostela	Servizo de Microbioloxía. Complexo Hospitalario de Santiago de Compostela
EPI_ISL_3087857	2021-06-09	Europe	Spain	Galicia	Santiago de Compostela	20I (Alpha, V1)	B.1.1.7	GRY	Servizo de Microbioloxía. Complexo Hospitalario de Santiago de Compostela	Servizo de Microbioloxía. Complexo Hospitalario de Santiago de Compostela
EPI_ISL_3087859	2021-06-10	Europe	Spain	Galicia	Santiago de Compostela	20I (Alpha, V1)	B.1.1.7	GRY	Servizo de Microbioloxía. Complexo Hospitalario de Santiago de Compostela	Servizo de Microbioloxía. Complexo Hospitalario de Santiago de Compostela
EPI_ISL_3087861	2021-06-12	Europe	Spain	Galicia	Santiago de Compostela	20I (Alpha, V1)	B.1.1.7	GRY	Servizo de Microbioloxía. Complexo Hospitalario de Santiago de Compostela	Servizo de Microbioloxía. Complexo Hospitalario de Santiago de Compostela
EPI_ISL_3087863	2021-06-13	Europe	Spain	Galicia	Santiago de Compostela	20I (Alpha, V1)	B.1.1.7	GRY	Servizo de Microbioloxía. Complexo Hospitalario de Santiago de Compostela	Servizo de Microbioloxía. Complexo Hospitalario de Santiago de Compostela
EPI_ISL_3133712	2021-06-17	Europe	Spain	Galicia	Santiago de Compostela	21A (Delta)	AY.4	GK	Servizo de Microbioloxía. Complexo Hospitalario de Santiago de Compostela	Servizo de Microbioloxía. Complexo Hospitalario de Santiago de Compostela
EPI_ISL_3133713	2021-06-17	Europe	Spain	Galicia	Santiago de Compostela	20I (Alpha, V1)	B.1.1.7	GR	Servizo de Microbioloxía. Complexo Hospitalario de Santiago de Compostela	Servizo de Microbioloxía. Complexo Hospitalario de Santiago de Compostela
EPI_ISL_3133715	2021-06-17	Europe	Spain	Galicia	Santiago de Compostela	20I (Alpha, V1)	B.1.1.7	GR	Servizo de Microbioloxía. Complexo Hospitalario de Santiago de Compostela	Servizo de Microbioloxía. Complexo Hospitalario de Santiago de Compostela
EPI_ISL_3133718	2021-06-17	Europe	Spain	Galicia	Santiago de Compostela	21A (Delta)	AY.5	GK	Servizo de Microbioloxía. Complexo Hospitalario de Santiago de Compostela	Servizo de Microbioloxía. Complexo Hospitalario de Santiago de Compostela
EPI_ISL_3133719	2021-06-17	Europe	Spain	Galicia	Santiago de Compostela	20I (Alpha, V1)	B.1.1.7	GR	Servizo de Microbioloxía. Complexo Hospitalario de Santiago de Compostela	Servizo de Microbioloxía. Complexo Hospitalario de Santiago de Compostela
EPI_ISL_3260974	2021-06-18	Europe	Spain	Galicia	Santiago de Compostela	20I (Alpha, V1)	B.1.1.7	GR	Servizo de Microbioloxía. Complexo Hospitalario de Santiago de Compostela	Servizo de Microbioloxía. Complexo Hospitalario de Santiago de Compostela
EPI_ISL_3260975	2021-06-18	Europe	Spain	Galicia	Santiago de Compostela	20I (Alpha, V1)	B.1.1.7	GR	Servizo de Microbioloxía. Complexo Hospitalario de Santiago de Compostela	Servizo de Microbioloxía. Complexo Hospitalario de Santiago de Compostela
EPI_ISL_3260976	2021-06-18	Europe	Spain	Galicia	Santiago de Compostela	20I (Alpha, V1)	B.1.1.7	GR	Servizo de Microbioloxía. Complexo Hospitalario de Santiago de Compostela	Servizo de Microbioloxía. Complexo Hospitalario de Santiago de Compostela
EPI_ISL_3133724	2021-06-19	Europe	Spain	Galicia	Santiago de Compostela	20I (Alpha, V1)	B.1.1.7	GR	Servizo de Microbioloxía. Complexo Hospitalario de Santiago de Compostela	Servizo de Microbioloxía. Complexo Hospitalario de Santiago de Compostela
EPI_ISL_3133720	2021-06-19	Europe	Spain	Galicia	Santiago de Compostela	20I (Alpha, V1)	B.1.1.7	GR	Servizo de Microbioloxía. Complexo Hospitalario de Santiago de Compostela	Servizo de Microbioloxía. Complexo Hospitalario de Santiago de Compostela
EPI_ISL_3133721	2021-06-19	Europe	Spain	Galicia	Santiago de Compostela	20I (Alpha, V1)	B.1.1.7	GR	Servizo de Microbioloxía. Complexo Hospitalario de Santiago de Compostela	Servizo de Microbioloxía. Complexo Hospitalario de Santiago de Compostela
EPI_ISL_3138625	2021-06-20	Europe	Spain	Galicia	Santiago de Compostela	20I (Alpha, V1)	B.1.1.7	GR	Servizo de Microbioloxía. Complexo Hospitalario de Santiago de Compostela	Servizo de Microbioloxía. Complexo Hospitalario de Santiago de Compostela
EPI_ISL_3138626	2021-06-20	Europe	Spain	Galicia	Santiago de Compostela	20I (Alpha, V1)	B.1.1.7	GR	Servizo de Microbioloxía. Complexo Hospitalario de Santiago de Compostela	Servizo de Microbioloxía. Complexo Hospitalario de Santiago de Compostela
EPI_ISL_3138627	2021-06-21	Europe	Spain	Galicia	Santiago de Compostela	20I (Alpha, V1)	B.1.1.7	GR	Servizo de Microbioloxía. Complexo Hospitalario de Santiago de Compostela	Servizo de Microbioloxía. Complexo Hospitalario de Santiago de Compostela
EPI_ISL_3138629	2021-06-22	Europe	Spain	Galicia	Santiago de Compostela	20I (Alpha, V1)	B.1.1.7	GR	Servizo de Microbioloxía. Complexo Hospitalario de Santiago de Compostela	Servizo de Microbioloxía. Complexo Hospitalario de Santiago de Compostela
EPI_ISL_3138631	2021-06-22	Europe	Spain	Galicia	Santiago de Compostela	20I (Alpha, V1)	B.1.1.7	GR	Servizo de Microbioloxía. Complexo Hospitalario de Santiago de Compostela	Servizo de Microbioloxía. Complexo Hospitalario de Santiago de Compostela
EPI_ISL_3138632	2021-06-23	Europe	Spain	Galicia	Santiago de Compostela	21A (Delta)	B.1.617.2	GK	Servizo de Microbioloxía. Complexo Hospitalario de Santiago de Compostela	Servizo de Microbioloxía. Complexo Hospitalario de Santiago de Compostela
EPI_ISL_3138633	2021-06-23	Europe	Spain	Galicia	Santiago de Compostela	20I (Alpha, V1)	B.1.1.7	GR	Servizo de Microbioloxía. Complexo Hospitalario de Santiago de Compostela	Servizo de Microbioloxía. Complexo Hospitalario de Santiago de Compostela
EPI_ISL_3138635	2021-06-23	Europe	Spain	Galicia	Santiago de Compostela	20I (Alpha, V1)	B.1.1.7	GR	Servizo de Microbioloxía. Complexo Hospitalario de Santiago de Compostela	Servizo de Microbioloxía. Complexo Hospitalario de Santiago de Compostela
EPI_ISL_3138637	2021-06-25	Europe	Spain	Galicia	Santiago de Compostela	20I (Alpha, V1)	B.1.1.7	GR	Servizo de Microbioloxía. Complexo Hospitalario de Santiago de Compostela	Servizo de Microbioloxía. Complexo Hospitalario de Santiago de Compostela
EPI_ISL_3138639	2021-06-25	Europe	Spain	Galicia	Santiago de Compostela	21A (Delta)	B.1.617.2	GK	Servizo de Microbioloxía. Complexo Hospitalario de Santiago de Compostela	Servizo de Microbioloxía. Complexo Hospitalario de Santiago de Compostela
EPI_ISL_3138640	2021-06-25	Europe	Spain	Galicia	Santiago de Compostela	20I (Alpha, V1)	B.1.1.7	GR	Servizo de Microbioloxía. Complexo Hospitalario de Santiago de Compostela	Servizo de Microbioloxía. Complexo Hospitalario de Santiago de Compostela
EPI_ISL_3230229	2021-06-26	Europe	Spain	Galicia	Santiago de Compostela	21A (Delta)	B.1.617.2	GK	Servizo de Microbioloxía. Complexo Hospitalario de Santiago de Compostela	Servizo de Microbioloxía. Complexo Hospitalario de Santiago de Compostela
EPI_ISL_3138641	2021-06-27	Europe	Spain	Galicia	Santiago de Compostela	20I (Alpha, V1)	B.1.1.7	GR	Servizo de Microbioloxía. Complexo Hospitalario de Santiago de Compostela	Servizo de Microbioloxía. Complexo Hospitalario de Santiago de Compostela
EPI_ISL_3230223	2021-06-28	Europe	Spain	Galicia	Santiago de Compostela	21H	B.1.621	GH	Servizo de Microbioloxía. Complexo Hospitalario de Santiago de Compostela	Servizo de Microbioloxía. Complexo Hospitalario de Santiago de Compostela
EPI_ISL_3230218	2021-06-28	Europe	Spain	Galicia	Santiago de Compostela	20I (Alpha, V1)	B.1.1.7	GR	Servizo de Microbioloxía. Complexo Hospitalario de Santiago de Compostela	Servizo de Microbioloxía. Complexo Hospitalario de Santiago de Compostela
EPI_ISL_3230230	2021-06-29	Europe	Spain	Galicia	Santiago de Compostela	21A (Delta)	AY.12	GK	Servizo de Microbioloxía. Complexo Hospitalario de Santiago de Compostela	Servizo de Microbioloxía. Complexo Hospitalario de Santiago de Compostela
EPI_ISL_3230227	2021-06-29	Europe	Spain	Galicia	Santiago de Compostela	21A (Delta)	B.1.617.2	GK	Servizo de Microbioloxía. Complexo Hospitalario de Santiago de Compostela	Servizo de Microbioloxía. Complexo Hospitalario de Santiago de Compostela
EPI_ISL_3230228	2021-06-29	Europe	Spain	Galicia	Santiago de Compostela	21A (Delta)	B.1.617.2	GK	Servizo de Microbioloxía. Complexo Hospitalario de Santiago de Compostela	Servizo de Microbioloxía. Complexo Hospitalario de Santiago de Compostela
EPI_ISL_3230220	2021-06-29	Europe	Spain	Galicia	Santiago de Compostela	21A (Delta)	B.1.617.2	GK	Servizo de Microbioloxía. Complexo Hospitalario de Santiago de Compostela	Servizo de Microbioloxía. Complexo Hospitalario de Santiago de Compostela
EPI_ISL_3230231	2021-06-30	Europe	Spain	Galicia	Santiago de Compostela	21A (Delta)	B.1.617.2	GK	Servizo de Microbioloxía. Complexo Hospitalario de Santiago de Compostela	Servizo de Microbioloxía. Complexo Hospitalario de Santiago de Compostela
EPI_ISL_3230232	2021-06-30	Europe	Spain	Galicia	Santiago de Compostela	21A (Delta)	AY.4	GK	Servizo de Microbioloxía. Complexo Hospitalario de Santiago de Compostela	Servizo de Microbioloxía. Complexo Hospitalario de Santiago de Compostela
EPI_ISL_3230216	2021-06-30	Europe	Spain	Galicia	Santiago de Compostela	20I (Alpha, V1)	B.1.1.7	GR	Servizo de Microbioloxía. Complexo Hospitalario de Santiago de Compostela	Servizo de Microbioloxía. Complexo Hospitalario de Santiago de Compostela
EPI_ISL_3230224	2021-06-30	Europe	Spain	Galicia	Santiago de Compostela	21H	B.1.621.1	GH	Servizo de Microbioloxía. Complexo Hospitalario de Santiago de Compostela	Servizo de Microbioloxía. Complexo Hospitalario de Santiago de Compostela
EPI_ISL_3230219	2021-07-01	Europe	Spain	Galicia	Santiago de Compostela	20I (Alpha, V1)	B.1.1.7	GR	Servizo de Microbioloxía. Complexo Hospitalario de Santiago de Compostela	Servizo de Microbioloxía. Complexo Hospitalario de Santiago de Compostela
EPI_ISL_3230217	2021-07-01	Europe	Spain	Galicia	Santiago de Compostela	20I (Alpha, V1)	B.1.1.7	GR	Servizo de Microbioloxía. Complexo Hospitalario de Santiago de Compostela	Servizo de Microbioloxía. Complexo Hospitalario de Santiago de Compostela
EPI_ISL_3219448	2021-07-02	Europe	Spain	Galicia	Santiago de Compostela	20I (Alpha, V1)	B.1.1.7	GR	Servizo de Microbioloxía. Complexo Hospitalario de Santiago de Compostela	Servizo de Microbioloxía. Complexo Hospitalario de Santiago de Compostela
EPI_ISL_3219451	2021-07-02	Europe	Spain	Galicia	Santiago de Compostela	20I (Alpha, V1)	B.1.1.7	GR	Servizo de Microbioloxía. Complexo Hospitalario de Santiago de Compostela	Servizo de Microbioloxía. Complexo Hospitalario de Santiago de Compostela
EPI_ISL_3219452	2021-07-02	Europe	Spain	Galicia	Santiago de Compostela	20I (Alpha, V1)	B.1.1.7	GR	Servizo de Microbioloxía. Complexo Hospitalario de Santiago de Compostela	Servizo de Microbioloxía. Complexo Hospitalario de Santiago de Compostela
EPI_ISL_3260973	2021-07-03	Europe	Spain	Galicia	Santiago de Compostela	20I (Alpha, V1)	B.1.1.7	GR	Servizo de Microbioloxía. Complexo Hospitalario de Santiago de Compostela	Servizo de Microbioloxía. Complexo Hospitalario de Santiago de Compostela
EPI_ISL_3219458	2021-07-04	Europe	Spain	Galicia	Santiago de Compostela	20I (Alpha, V1)	B.1.1.7	GR	Servizo de Microbioloxía. Complexo Hospitalario de Santiago de Compostela	Servizo de Microbioloxía. Complexo Hospitalario de Santiago de Compostela
EPI_ISL_3219459	2021-07-04	Europe	Spain	Galicia	Santiago de Compostela	21A (Delta)	B.1.617.2	GK	Servizo de Microbioloxía. Complexo Hospitalario de Santiago de Compostela	Servizo de Microbioloxía. Complexo Hospitalario de Santiago de Compostela
EPI_ISL_3219461	2021-07-04	Europe	Spain	Galicia	Santiago de Compostela	21A (Delta)	B.1.617.2	GK	Servizo de Microbioloxía. Complexo Hospitalario de Santiago de Compostela	Servizo de Microbioloxía. Complexo Hospitalario de Santiago de Compostela
EPI_ISL_3219462	2021-07-05	Europe	Spain	Galicia	Santiago de Compostela	20I (Alpha, V1)	B.1.1.7	GR	Servizo de Microbioloxía. Complexo Hospitalario de Santiago de Compostela	Servizo de Microbioloxía. Complexo Hospitalario de Santiago de Compostela
EPI_ISL_3260977	2021-07-05	Europe	Spain	Galicia	Santiago de Compostela	20I (Alpha, V1)	B.1.1.7	GR	Servizo de Microbioloxía. Complexo Hospitalario de Santiago de Compostela	Servizo de Microbioloxía. Complexo Hospitalario de Santiago de Compostela
EPI_ISL_3260978	2021-07-05	Europe	Spain	Galicia	Santiago de Compostela	21A (Delta)	B.1.617.2	GK	Servizo de Microbioloxía. Complexo Hospitalario de Santiago de Compostela	Servizo de Microbioloxía. Complexo Hospitalario de Santiago de Compostela
EPI_ISL_3260980	2021-07-05	Europe	Spain	Galicia	Santiago de Compostela	21A (Delta)	B.1.617.2	GK	Servizo de Microbioloxía. Complexo Hospitalario de Santiago de Compostela	Servizo de Microbioloxía. Complexo Hospitalario de Santiago de Compostela
EPI_ISL_3260981	2021-07-05	Europe	Spain	Galicia	Santiago de Compostela	21A (Delta)	B.1.617.2	GK	Servizo de Microbioloxía. Complexo Hospitalario de Santiago de Compostela	Servizo de Microbioloxía. Complexo Hospitalario de Santiago de Compostela
EPI_ISL_3260982	2021-07-06	Europe	Spain	Galicia	Santiago de Compostela	21A (Delta)	AY.5	GK	Servizo de Microbioloxía. Complexo Hospitalario de Santiago de Compostela	Servizo de Microbioloxía. Complexo Hospitalario de Santiago de Compostela
EPI_ISL_3260983	2021-07-06	Europe	Spain	Galicia	Santiago de Compostela	21A (Delta)	AY.4	GK	Servizo de Microbioloxía. Complexo Hospitalario de Santiago de Compostela	Servizo de Microbioloxía. Complexo Hospitalario de Santiago de Compostela
EPI_ISL_3260985	2021-07-06	Europe	Spain	Galicia	Santiago de Compostela	20I (Alpha, V1)	B.1.1.7	GR	Servizo de Microbioloxía. Complexo Hospitalario de Santiago de Compostela	Servizo de Microbioloxía. Complexo Hospitalario de Santiago de Compostela
EPI_ISL_3260986	2021-07-06	Europe	Spain	Galicia	Santiago de Compostela	20I (Alpha, V1)	B.1.1.7	GR	Servizo de Microbioloxía. Complexo Hospitalario de Santiago de Compostela	Servizo de Microbioloxía. Complexo Hospitalario de Santiago de Compostela
EPI_ISL_3260989	2021-07-06	Europe	Spain	Galicia	Santiago de Compostela	21A (Delta)	B.1.617.2	GK	Servizo de Microbioloxía. Complexo Hospitalario de Santiago de Compostela	Servizo de Microbioloxía. Complexo Hospitalario de Santiago de Compostela
EPI_ISL_3260990	2021-07-06	Europe	Spain	Galicia	Santiago de Compostela	21A (Delta)	B.1.617.2	GK	Servizo de Microbioloxía. Complexo Hospitalario de Santiago de Compostela	Servizo de Microbioloxía. Complexo Hospitalario de Santiago de Compostela
EPI_ISL_3260991	2021-07-06	Europe	Spain	Galicia	Santiago de Compostela	21A (Delta)	B.1.617.2	GK	Servizo de Microbioloxía. Complexo Hospitalario de Santiago de Compostela	Servizo de Microbioloxía. Complexo Hospitalario de Santiago de Compostela
EPI_ISL_3260992	2021-07-06	Europe	Spain	Galicia	Santiago de Compostela	21A (Delta)	B.1.617.2	GK	Servizo de Microbioloxía. Complexo Hospitalario de Santiago de Compostela	Servizo de Microbioloxía. Complexo Hospitalario de Santiago de Compostela
EPI_ISL_3260993	2021-07-06	Europe	Spain	Galicia	Santiago de Compostela	21A (Delta)	B.1.617.2	GK	Servizo de Microbioloxía. Complexo Hospitalario de Santiago de Compostela	Servizo de Microbioloxía. Complexo Hospitalario de Santiago de Compostela
EPI_ISL_3260994	2021-07-07	Europe	Spain	Galicia	Santiago de Compostela	20I (Alpha, V1)	B.1.1.7	GR	Servizo de Microbioloxía. Complexo Hospitalario de Santiago de Compostela	Servizo de Microbioloxía. Complexo Hospitalario de Santiago de Compostela
EPI_ISL_3260995	2021-07-07	Europe	Spain	Galicia	Santiago de Compostela	21A (Delta)	B.1.617.2	GK	Servizo de Microbioloxía. Complexo Hospitalario de Santiago de Compostela	Servizo de Microbioloxía. Complexo Hospitalario de Santiago de Compostela
EPI_ISL_3260996	2021-07-07	Europe	Spain	Galicia	Santiago de Compostela	21A (Delta)	B.1.617.2	GK	Servizo de Microbioloxía. Complexo Hospitalario de Santiago de Compostela	Servizo de Microbioloxía. Complexo Hospitalario de Santiago de Compostela
EPI_ISL_3260997	2021-07-07	Europe	Spain	Galicia	Santiago de Compostela	21A (Delta)	AY.4	GK	Servizo de Microbioloxía. Complexo Hospitalario de Santiago de Compostela	Servizo de Microbioloxía. Complexo Hospitalario de Santiago de Compostela
EPI_ISL_3260998	2021-07-07	Europe	Spain	Galicia	Santiago de Compostela	21A (Delta)	AY.12	GK	Servizo de Microbioloxía. Complexo Hospitalario de Santiago de Compostela	Servizo de Microbioloxía. Complexo Hospitalario de Santiago de Compostela
EPI_ISL_3260999	2021-07-07	Europe	Spain	Galicia	Santiago de Compostela	20I (Alpha, V1)	B.1.1.7	GR	Servizo de Microbioloxía. Complexo Hospitalario de Santiago de Compostela	Servizo de Microbioloxía. Complexo Hospitalario de Santiago de Compostela
EPI_ISL_3261000	2021-07-07	Europe	Spain	Galicia	Santiago de Compostela	20I (Alpha, V1)	B.1.1.7	GR	Servizo de Microbioloxía. Complexo Hospitalario de Santiago de Compostela	Servizo de Microbioloxía. Complexo Hospitalario de Santiago de Compostela
EPI_ISL_3261001	2021-07-07	Europe	Spain	Galicia	Santiago de Compostela	21A (Delta)	AY.12	GK	Servizo de Microbioloxía. Complexo Hospitalario de Santiago de Compostela	Servizo de Microbioloxía. Complexo Hospitalario de Santiago de Compostela
EPI_ISL_3261002	2021-07-07	Europe	Spain	Galicia	Santiago de Compostela	21A (Delta)	AY.4	GK	Servizo de Microbioloxía. Complexo Hospitalario de Santiago de Compostela	Servizo de Microbioloxía. Complexo Hospitalario de Santiago de Compostela
EPI_ISL_3261003	2021-07-07	Europe	Spain	Galicia	Santiago de Compostela	21A (Delta)	B.1.617.2	GK	Servizo de Microbioloxía. Complexo Hospitalario de Santiago de Compostela	Servizo de Microbioloxía. Complexo Hospitalario de Santiago de Compostela
EPI_ISL_3261004	2021-07-07	Europe	Spain	Galicia	Santiago de Compostela	21A (Delta)	B.1.617.2	GK	Servizo de Microbioloxía. Complexo Hospitalario de Santiago de Compostela	Servizo de Microbioloxía. Complexo Hospitalario de Santiago de Compostela
EPI_ISL_3261006	2021-07-08	Europe	Spain	Galicia	Santiago de Compostela	20H (Beta, V2)	B.1.351	GH	Servizo de Microbioloxía. Complexo Hospitalario de Santiago de Compostela	Servizo de Microbioloxía. Complexo Hospitalario de Santiago de Compostela
EPI_ISL_3261007	2021-07-08	Europe	Spain	Galicia	Santiago de Compostela	21A (Delta)	AY.4	GK	Servizo de Microbioloxía. Complexo Hospitalario de Santiago de Compostela	Servizo de Microbioloxía. Complexo Hospitalario de Santiago de Compostela
EPI_ISL_3261008	2021-07-08	Europe	Spain	Galicia	Santiago de Compostela	21A (Delta)	B.1.617.2	GK	Servizo de Microbioloxía. Complexo Hospitalario de Santiago de Compostela	Servizo de Microbioloxía. Complexo Hospitalario de Santiago de Compostela
EPI_ISL_3261009	2021-07-08	Europe	Spain	Galicia	Santiago de Compostela	21A (Delta)	B.1.617.2	GK	Servizo de Microbioloxía. Complexo Hospitalario de Santiago de Compostela	Servizo de Microbioloxía. Complexo Hospitalario de Santiago de Compostela
EPI_ISL_3261011	2021-07-09	Europe	Spain	Galicia	Santiago de Compostela	20I (Alpha, V1)	B.1.1.7	GR	Servizo de Microbioloxía. Complexo Hospitalario de Santiago de Compostela	Servizo de Microbioloxía. Complexo Hospitalario de Santiago de Compostela
EPI_ISL_3261012	2021-07-09	Europe	Spain	Galicia	Santiago de Compostela	21A (Delta)	B.1.617.2	GK	Servizo de Microbioloxía. Complexo Hospitalario de Santiago de Compostela	Servizo de Microbioloxía. Complexo Hospitalario de Santiago de Compostela
EPI_ISL_3261013	2021-07-09	Europe	Spain	Galicia	Santiago de Compostela	20I (Alpha, V1)	B.1.1.7	GR	Servizo de Microbioloxía. Complexo Hospitalario de Santiago de Compostela	Servizo de Microbioloxía. Complexo Hospitalario de Santiago de Compostela
EPI_ISL_3366455	2021-07-10	Europe	Spain	Galicia	Santiago de Compostela	21A (Delta)	B.1.617.2	GK	Servizo de Microbioloxía. Complexo Hospitalario de Santiago de Compostela	Servizo de Microbioloxía. Complexo Hospitalario de Santiago de Compostela
EPI_ISL_3261015	2021-07-10	Europe	Spain	Galicia	Santiago de Compostela	21A (Delta)	B.1.617.2	GK	Servizo de Microbioloxía. Complexo Hospitalario de Santiago de Compostela	Servizo de Microbioloxía. Complexo Hospitalario de Santiago de Compostela
EPI_ISL_3261016	2021-07-11	Europe	Spain	Galicia	Santiago de Compostela	20I (Alpha, V1)	B.1.1.7	GR	Servizo de Microbioloxía. Complexo Hospitalario de Santiago de Compostela	Servizo de Microbioloxía. Complexo Hospitalario de Santiago de Compostela
EPI_ISL_3261017	2021-07-11	Europe	Spain	Galicia	Santiago de Compostela	21A (Delta)	AY.4	GK	Servizo de Microbioloxía. Complexo Hospitalario de Santiago de Compostela	Servizo de Microbioloxía. Complexo Hospitalario de Santiago de Compostela
EPI_ISL_3261018	2021-07-11	Europe	Spain	Galicia	Santiago de Compostela	21A (Delta)	AY.4	GK	Servizo de Microbioloxía. Complexo Hospitalario de Santiago de Compostela	Servizo de Microbioloxía. Complexo Hospitalario de Santiago de Compostela
EPI_ISL_3261019	2021-07-12	Europe	Spain	Galicia	Santiago de Compostela	21A (Delta)	B.1.617.2	GK	Servizo de Microbioloxía. Complexo Hospitalario de Santiago de Compostela	Servizo de Microbioloxía. Complexo Hospitalario de Santiago de Compostela
EPI_ISL_3366456	2021-07-13	Europe	Spain	Galicia	Santiago de Compostela	21A (Delta)	B.1.617.2	GK	Servizo de Microbioloxía. Complexo Hospitalario de Santiago de Compostela	Servizo de Microbioloxía. Complexo Hospitalario de Santiago de Compostela
EPI_ISL_3366454	2021-07-13	Europe	Spain	Galicia	Santiago de Compostela	20H (Beta, V2)	B.1.351	GH	Servizo de Microbioloxía. Complexo Hospitalario de Santiago de Compostela	Servizo de Microbioloxía. Complexo Hospitalario de Santiago de Compostela
EPI_ISL_3366457	2021-07-16	Europe	Spain	Galicia	Santiago de Compostela	21A (Delta)	B.1.617.2	GK	Servizo de Microbioloxía. Complexo Hospitalario de Santiago de Compostela	Servizo de Microbioloxía. Complexo Hospitalario de Santiago de Compostela
EPI_ISL_3366445	2021-07-17	Europe	Spain	Galicia	Santiago de Compostela	21A (Delta)	B.1.617.2	GK	Servizo de Microbioloxía. Complexo Hospitalario de Santiago de Compostela	Servizo de Microbioloxía. Complexo Hospitalario de Santiago de Compostela
EPI_ISL_3545721	2021-07-18	Europe	Spain	Galicia	Santiago de Compostela	21A (Delta)	B.1.617.2	GK	Servizo de Microbioloxía. Complexo Hospitalario de Santiago de Compostela	Servizo de Microbioloxía. Complexo Hospitalario de Santiago de Compostela
EPI_ISL_3545744	2021-07-18	Europe	Spain	Galicia	Santiago de Compostela	20I (Alpha, V1)	B.1.1.7	GR	Servizo de Microbioloxía. Complexo Hospitalario de Santiago de Compostela	Servizo de Microbioloxía. Complexo Hospitalario de Santiago de Compostela
EPI_ISL_3545722	2021-07-18	Europe	Spain	Galicia	Santiago de Compostela	21A (Delta)	B.1.617.2	GK	Servizo de Microbioloxía. Complexo Hospitalario de Santiago de Compostela	Servizo de Microbioloxía. Complexo Hospitalario de Santiago de Compostela
EPI_ISL_3545723	2021-07-18	Europe	Spain	Galicia	Santiago de Compostela	21A (Delta)	B.1.617.2	GK	Servizo de Microbioloxía. Complexo Hospitalario de Santiago de Compostela	Servizo de Microbioloxía. Complexo Hospitalario de Santiago de Compostela
EPI_ISL_3545724	2021-07-18	Europe	Spain	Galicia	Santiago de Compostela	21A (Delta)	B.1.617.2	GK	Servizo de Microbioloxía. Complexo Hospitalario de Santiago de Compostela	Servizo de Microbioloxía. Complexo Hospitalario de Santiago de Compostela
EPI_ISL_3545725	2021-07-18	Europe	Spain	Galicia	Santiago de Compostela	21A (Delta)	B.1.617.2	GK	Servizo de Microbioloxía. Complexo Hospitalario de Santiago de Compostela	Servizo de Microbioloxía. Complexo Hospitalario de Santiago de Compostela
EPI_ISL_3545727	2021-07-18	Europe	Spain	Galicia	Santiago de Compostela	21A (Delta)	B.1.617.2	GK	Servizo de Microbioloxía. Complexo Hospitalario de Santiago de Compostela	Servizo de Microbioloxía. Complexo Hospitalario de Santiago de Compostela
EPI_ISL_3545728	2021-07-18	Europe	Spain	Galicia	Santiago de Compostela	21A (Delta)	B.1.617.2	GK	Servizo de Microbioloxía. Complexo Hospitalario de Santiago de Compostela	Servizo de Microbioloxía. Complexo Hospitalario de Santiago de Compostela
EPI_ISL_3545729	2021-07-18	Europe	Spain	Galicia	Santiago de Compostela	21A (Delta)	B.1.617.2	GK	Servizo de Microbioloxía. Complexo Hospitalario de Santiago de Compostela	Servizo de Microbioloxía. Complexo Hospitalario de Santiago de Compostela
EPI_ISL_3545730	2021-07-19	Europe	Spain	Galicia	Santiago de Compostela	21A (Delta)	B.1.617.2	GK	Servizo de Microbioloxía. Complexo Hospitalario de Santiago de Compostela	Servizo de Microbioloxía. Complexo Hospitalario de Santiago de Compostela
EPI_ISL_3545733	2021-07-19	Europe	Spain	Galicia	Santiago de Compostela	20I (Alpha, V1)	B.1.1.7	GR	Servizo de Microbioloxía. Complexo Hospitalario de Santiago de Compostela	Servizo de Microbioloxía. Complexo Hospitalario de Santiago de Compostela
EPI_ISL_3545734	2021-07-19	Europe	Spain	Galicia	Santiago de Compostela	21A (Delta)	B.1.617.2	GK	Servizo de Microbioloxía. Complexo Hospitalario de Santiago de Compostela	Servizo de Microbioloxía. Complexo Hospitalario de Santiago de Compostela
EPI_ISL_3545736	2021-07-19	Europe	Spain	Galicia	Santiago de Compostela	21A (Delta)	B.1.617.2	GK	Servizo de Microbioloxía. Complexo Hospitalario de Santiago de Compostela	Servizo de Microbioloxía. Complexo Hospitalario de Santiago de Compostela
EPI_ISL_3545750	2021-07-19	Europe	Spain	Galicia	Santiago de Compostela	20I (Alpha, V1)	B.1.1.7	GR	Servizo de Microbioloxía. Complexo Hospitalario de Santiago de Compostela	Servizo de Microbioloxía. Complexo Hospitalario de Santiago de Compostela
EPI_ISL_3545738	2021-07-19	Europe	Spain	Galicia	Santiago de Compostela	20I (Alpha, V1)	B.1.1.7	GR	Servizo de Microbioloxía. Complexo Hospitalario de Santiago de Compostela	Servizo de Microbioloxía. Complexo Hospitalario de Santiago de Compostela
EPI_ISL_3545739	2021-07-20	Europe	Spain	Galicia	Santiago de Compostela	21A (Delta)	B.1.617.2	GK	Servizo de Microbioloxía. Complexo Hospitalario de Santiago de Compostela	Servizo de Microbioloxía. Complexo Hospitalario de Santiago de Compostela
EPI_ISL_3545752	2021-07-21	Europe	Spain	Galicia	Santiago de Compostela	20H (Beta, V2)	B.1.351	G	Servizo de Microbioloxía. Complexo Hospitalario de Santiago de Compostela	Servizo de Microbioloxía. Complexo Hospitalario de Santiago de Compostela
EPI_ISL_3545756	2021-07-21	Europe	Spain	Galicia	Santiago de Compostela	20I (Alpha, V1)	B.1.1.7	G	Servizo de Microbioloxía. Complexo Hospitalario de Santiago de Compostela	Servizo de Microbioloxía. Complexo Hospitalario de Santiago de Compostela
EPI_ISL_3545758	2021-07-21	Europe	Spain	Galicia	Santiago de Compostela	21A (Delta)	AY.12	GK	Servizo de Microbioloxía. Complexo Hospitalario de Santiago de Compostela	Servizo de Microbioloxía. Complexo Hospitalario de Santiago de Compostela
EPI_ISL_3545760	2021-07-21	Europe	Spain	Galicia	Santiago de Compostela	21A (Delta)	AY.12	GK	Servizo de Microbioloxía. Complexo Hospitalario de Santiago de Compostela	Servizo de Microbioloxía. Complexo Hospitalario de Santiago de Compostela
EPI_ISL_3545761	2021-07-21	Europe	Spain	Galicia	Santiago de Compostela	20I (Alpha, V1)	B.1.1.7	GR	Servizo de Microbioloxía. Complexo Hospitalario de Santiago de Compostela	Servizo de Microbioloxía. Complexo Hospitalario de Santiago de Compostela
EPI_ISL_3233525	2020-03-28	Europe	Spain	Galicia	Vigo	20A	B.1.223	G	Microbiology Department. Complexo Hospitalario Universitario de Vigo	Phylogenomics Lab, CINBIO, Universidade de Vigo
EPI_ISL_3233526	2020-03-28	Europe	Spain	Galicia	Vigo	20A	B.1.223	G	Microbiology Department. Complexo Hospitalario Universitario de Vigo	Phylogenomics Lab, CINBIO, Universidade de Vigo
EPI_ISL_3233527	2020-03-28	Europe	Spain	Galicia	Vigo	20A	B.1.223	G	Microbiology Department. Complexo Hospitalario Universitario de Vigo	Phylogenomics Lab, CINBIO, Universidade de Vigo
EPI_ISL_3233528	2020-03-28	Europe	Spain	Galicia	Vigo	20A	B.1.223	G	Microbiology Department. Complexo Hospitalario Universitario de Vigo	Phylogenomics Lab, CINBIO, Universidade de Vigo
EPI_ISL_3233529	2020-04-09	Europe	Spain	Galicia	Vigo	20A	B.1	G	Microbiology Department. Complexo Hospitalario Universitario de Vigo	Phylogenomics Lab, CINBIO, Universidade de Vigo
EPI_ISL_3233530	2020-04-09	Europe	Spain	Galicia	Vigo	20A	B.1	G	Microbiology Department. Complexo Hospitalario Universitario de Vigo	Phylogenomics Lab, CINBIO, Universidade de Vigo
EPI_ISL_3233531	2020-04-09	Europe	Spain	Galicia	Vigo	20A	B.1	G	Microbiology Department. Complexo Hospitalario Universitario de Vigo	Phylogenomics Lab, CINBIO, Universidade de Vigo
EPI_ISL_3233532	2020-08-24	Europe	Spain	Galicia	Vigo	20E (EU1)	B.1.177.15	GV	Microbiology Department. Complexo Hospitalario Universitario de Vigo	Phylogenomics Lab, CINBIO, Universidade de Vigo
EPI_ISL_3233541	2020-08-24	Europe	Spain	Galicia	Vigo	20E (EU1)	B.1.177.15	GV	Microbiology Department. Complexo Hospitalario Universitario de Vigo	Phylogenomics Lab, CINBIO, Universidade de Vigo
EPI_ISL_3233533	2020-08-25	Europe	Spain	Galicia	Vigo	20E (EU1)	B.1.177.15	GV	Microbiology Department. Complexo Hospitalario Universitario de Vigo	Phylogenomics Lab, CINBIO, Universidade de Vigo
EPI_ISL_3233534	2020-08-25	Europe	Spain	Galicia	Vigo	20E (EU1)	B.1.177.15	GV	Microbiology Department. Complexo Hospitalario Universitario de Vigo	Phylogenomics Lab, CINBIO, Universidade de Vigo
EPI_ISL_3233535	2020-08-25	Europe	Spain	Galicia	Vigo	20E (EU1)	B.1.177.15	GV	Microbiology Department. Complexo Hospitalario Universitario de Vigo	Phylogenomics Lab, CINBIO, Universidade de Vigo
EPI_ISL_3233536	2020-08-25	Europe	Spain	Galicia	Vigo	20E (EU1)	B.1.177.15	GV	Microbiology Department. Complexo Hospitalario Universitario de Vigo	Phylogenomics Lab, CINBIO, Universidade de Vigo
EPI_ISL_3233538	2020-08-25	Europe	Spain	Galicia	Vigo	20E (EU1)	B.1.177.15	GV	Microbiology Department. Complexo Hospitalario Universitario de Vigo	Phylogenomics Lab, CINBIO, Universidade de Vigo
EPI_ISL_3233539	2020-08-25	Europe	Spain	Galicia	Vigo	20E (EU1)	B.1.177.15	GV	Microbiology Department. Complexo Hospitalario Universitario de Vigo	Phylogenomics Lab, CINBIO, Universidade de Vigo
EPI_ISL_3233540	2020-08-25	Europe	Spain	Galicia	Vigo	20E (EU1)	B.1.177.15	GV	Microbiology Department. Complexo Hospitalario Universitario de Vigo	Phylogenomics Lab, CINBIO, Universidade de Vigo
EPI_ISL_3233542	2020-08-18	Europe	Spain	Galicia	Vigo	20E (EU1)	B.1.177	GV	Microbiology Department. Complexo Hospitalario Universitario de Vigo	Phylogenomics Lab, CINBIO, Universidade de Vigo
EPI_ISL_3233543	2020-08-18	Europe	Spain	Galicia	Vigo	20E (EU1)	B.1.177	GV	Microbiology Department. Complexo Hospitalario Universitario de Vigo	Phylogenomics Lab, CINBIO, Universidade de Vigo
EPI_ISL_3233544	2020-08-19	Europe	Spain	Galicia	Vigo	20E (EU1)	B.1.177	GV	Microbiology Department. Complexo Hospitalario Universitario de Vigo	Phylogenomics Lab, CINBIO, Universidade de Vigo
EPI_ISL_3233545	2020-08-18	Europe	Spain	Galicia	Vigo	20E (EU1)	B.1.177	GV	Microbiology Department. Complexo Hospitalario Universitario de Vigo	Phylogenomics Lab, CINBIO, Universidade de Vigo
EPI_ISL_3233546	2020-08-19	Europe	Spain	Galicia	Vigo	20E (EU1)	B.1.177	GV	Microbiology Department. Complexo Hospitalario Universitario de Vigo	Phylogenomics Lab, CINBIO, Universidade de Vigo
EPI_ISL_3233547	2020-08-19	Europe	Spain	Galicia	Vigo	20E (EU1)	B.1.177	GV	Microbiology Department. Complexo Hospitalario Universitario de Vigo	Phylogenomics Lab, CINBIO, Universidade de Vigo
EPI_ISL_3233548	2020-08-19	Europe	Spain	Galicia	Vigo	20E (EU1)	B.1.177	GV	Microbiology Department. Complexo Hospitalario Universitario de Vigo	Phylogenomics Lab, CINBIO, Universidade de Vigo
EPI_ISL_3233549	2020-08-31	Europe	Spain	Galicia	Vigo	20E (EU1)	W.4	GV	Microbiology Department. Complexo Hospitalario Universitario de Vigo	Phylogenomics Lab, CINBIO, Universidade de Vigo
EPI_ISL_3233550	2020-09-01	Europe	Spain	Galicia	Vigo	20E (EU1)	W.4	GV	Microbiology Department. Complexo Hospitalario Universitario de Vigo	Phylogenomics Lab, CINBIO, Universidade de Vigo
EPI_ISL_3233551	2020-09-01	Europe	Spain	Galicia	Vigo	20E (EU1)	W.4	GV	Microbiology Department. Complexo Hospitalario Universitario de Vigo	Phylogenomics Lab, CINBIO, Universidade de Vigo
EPI_ISL_3233552	2020-09-01	Europe	Spain	Galicia	Vigo	20E (EU1)	W.4	GV	Microbiology Department. Complexo Hospitalario Universitario de Vigo	Phylogenomics Lab, CINBIO, Universidade de Vigo
EPI_ISL_3233553	2020-10-01	Europe	Spain	Galicia	Vigo	20E (EU1)	B.1.177.52	GV	Microbiology Department. Complexo Hospitalario Universitario de Vigo	Phylogenomics Lab, CINBIO, Universidade de Vigo
EPI_ISL_3233554	2020-10-01	Europe	Spain	Galicia	Vigo	20E (EU1)	B.1.177.52	GV	Microbiology Department. Complexo Hospitalario Universitario de Vigo	Phylogenomics Lab, CINBIO, Universidade de Vigo
EPI_ISL_3233556	2020-08-28	Europe	Spain	Galicia	Vigo	20E (EU1)	B.1.177	GV	Microbiology Department. Complexo Hospitalario Universitario de Vigo	Phylogenomics Lab, CINBIO, Universidade de Vigo
EPI_ISL_3233557	2020-08-27	Europe	Spain	Galicia	Vigo	20E (EU1)	B.1.177	GV	Microbiology Department. Complexo Hospitalario Universitario de Vigo	Phylogenomics Lab, CINBIO, Universidade de Vigo
EPI_ISL_3233558	2020-08-31	Europe	Spain	Galicia	Vigo	20E (EU1)	B.1.177	GV	Microbiology Department. Complexo Hospitalario Universitario de Vigo	Phylogenomics Lab, CINBIO, Universidade de Vigo
EPI_ISL_3233559	2020-08-28	Europe	Spain	Galicia	Vigo	20E (EU1)	B.1.177	GV	Microbiology Department. Complexo Hospitalario Universitario de Vigo	Phylogenomics Lab, CINBIO, Universidade de Vigo
EPI_ISL_3233560	2020-08-28	Europe	Spain	Galicia	Vigo	20E (EU1)	B.1.177	GV	Microbiology Department. Complexo Hospitalario Universitario de Vigo	Phylogenomics Lab, CINBIO, Universidade de Vigo
EPI_ISL_3233561	2020-08-27	Europe	Spain	Galicia	Vigo	20E (EU1)	B.1.177	GV	Microbiology Department. Complexo Hospitalario Universitario de Vigo	Phylogenomics Lab, CINBIO, Universidade de Vigo
EPI_ISL_3233562	2020-08-28	Europe	Spain	Galicia	Vigo	20E (EU1)	B.1.177	GV	Microbiology Department. Complexo Hospitalario Universitario de Vigo	Phylogenomics Lab, CINBIO, Universidade de Vigo
EPI_ISL_3233563	2020-08-28	Europe	Spain	Galicia	Vigo	20E (EU1)	B.1.177	GV	Microbiology Department. Complexo Hospitalario Universitario de Vigo	Phylogenomics Lab, CINBIO, Universidade de Vigo
EPI_ISL_3233564	2020-08-28	Europe	Spain	Galicia	Vigo	20E (EU1)	B.1.177	GV	Microbiology Department. Complexo Hospitalario Universitario de Vigo	Phylogenomics Lab, CINBIO, Universidade de Vigo
EPI_ISL_3233565	2020-08-28	Europe	Spain	Galicia	Vigo	20E (EU1)	B.1.177	GV	Microbiology Department. Complexo Hospitalario Universitario de Vigo	Phylogenomics Lab, CINBIO, Universidade de Vigo
EPI_ISL_2245017	2021-05-07	Europe	Spain	Basque Country	Bizkaia	20I (Alpha, V1)	B.1.1.7	GRY	Basurto University Hospital: Clinical Microbiology Laboratory	Biocruces Bizkaia
EPI_ISL_2861743	2021-06-15	Europe	Spain	Catalunya		21A (Delta)	AY.4	GK	Hospital Universitari Bellvitge	Microbiology Department
EPI_ISL_2861744	2021-06-16	Europe	Spain	Catalunya		21A (Delta)	AY.4	GK	Hospital Universitari Bellvitge	Microbiology Department
EPI_ISL_2861746	2021-06-15	Europe	Spain	Catalunya		21A (Delta)	AY.4	GK	Hospital Universitari Bellvitge	Microbiology Department
EPI_ISL_2861770	2021-06-22	Europe	Spain	Catalunya		21A (Delta)	AY.12	GK	Hospital Universitari Bellvitge	Microbiology Department
EPI_ISL_2861790	2021-06-21	Europe	Spain	Catalunya		21A (Delta)	AY.12	GK	Hospital Universitari Bellvitge	Microbiology Department
EPI_ISL_2956988	2021-06-29	Europe	Spain	Catalunya		21A (Delta)	AY.4	GK	Hospital Universitari Bellvitge	Microbiology Department
EPI_ISL_2957018	2021-06-29	Europe	Spain	Catalunya		21A (Delta)	AY.4	GK	Hospital Universitari Bellvitge	Microbiology Department
EPI_ISL_2957033	2021-06-30	Europe	Spain	Catalunya		21A (Delta)	AY.12	GK	Hospital Universitari Bellvitge	Microbiology Department
EPI_ISL_2957055	2021-07-01	Europe	Spain	Catalunya		21A (Delta)	B.1.617.2	GK	CLILAB	Microbiology Department
EPI_ISL_2957078	2021-06-28	Europe	Spain	Catalunya		21A (Delta)	AY.4	GK	Hospital Universitari Bellvitge	Microbiology Department
EPI_ISL_2957080	2021-06-28	Europe	Spain	Catalunya		21A (Delta)	AY.12	GK	Hospital Universitari Bellvitge	Microbiology Department
EPI_ISL_2957086	2021-06-29	Europe	Spain	Catalunya		21A (Delta)	AY.4	GK	Hospital Universitari Bellvitge	Microbiology Department
EPI_ISL_2957123	2021-06-25	Europe	Spain	Catalunya		21A (Delta)	AY.4	GK	Hospital Universitari Bellvitge	Microbiology Department
EPI_ISL_2957136	2021-07-02	Europe	Spain	Catalunya		21A (Delta)	AY.4	GK	Hospital Universitari Bellvitge	Microbiology Department
EPI_ISL_2957140	2021-07-02	Europe	Spain	Catalunya		21A (Delta)	AY.4	GK	Hospital Universitari Bellvitge	Microbiology Department
EPI_ISL_2957146	2021-07-01	Europe	Spain	Catalunya		21A (Delta)	B.1.617.2	GK	Hospital Universitari Bellvitge	Microbiology Department
EPI_ISL_2020212	2021-03-26	Europe	Spain	Balear Islands		21F (Iota)	B.1.526	GH	HOSPITAL MATEU ORFILA	HOSPITAL UNIVERSITARIO SON ESPASES
EPI_ISL_2020089	2021-04-15	Europe	Spain	Balear Islands		20I (Alpha, V1)	B.1.1.7	GRY	HOSPITAL UNIVERSITARIO SON ESPASES	HOSPITAL UNIVERSITARIO SON ESPASES
EPI_ISL_2020093	2021-04-16	Europe	Spain	Balear Islands		20I (Alpha, V1)	B.1.1.7	GR	HOSPITAL UNIVERSITARIO SON ESPASES	HOSPITAL UNIVERSITARIO SON ESPASES
EPI_ISL_2017514	2020-11-10	Europe	Spain	Balear Islands		20E (EU1)	B.1.177	GV	HOSPITAL UNIVERSITARIO SON ESPASES	HOSPITAL UNIVERSITARIO SON ESPASES
EPI_ISL_2017607	2021-03-10	Europe	Spain	Balear Islands		20I (Alpha, V1)	B.1.1.7	GRY	HOSPITAL UNIVERSITARIO SON ESPASES	HOSPITAL UNIVERSITARIO SON ESPASES
EPI_ISL_2134925	2021-05-04	Europe	Spain	Balear Islands		21F (Iota)	B.1.526	GH	HOSPITAL UNIVERSITARIO SON ESPASES	HOSPITAL UNIVERSITARIO SON ESPASES
EPI_ISL_2134938	2021-05-05	Europe	Spain	Balear Islands		20I (Alpha, V1)	B.1.1.7	GRY	HOSPITAL UNIVERSITARIO SON ESPASES	HOSPITAL UNIVERSITARIO SON ESPASES
EPI_ISL_2241483	2021-05-03	Europe	Spain	Balear Islands		21F (Iota)	B.1.526	GH	HOSPITAL UNIVERSITARIO SON ESPASES	HOSPITAL UNIVERSITARIO SON ESPASES
EPI_ISL_2361957	2021-05-17	Europe	Spain	Balear Islands		21F (Iota)	B.1.526	GH	HOSPITAL UNIVERSITARIO SON ESPASES	HOSPITAL UNIVERSITARIO SON ESPASES
EPI_ISL_2361983	2021-05-19	Europe	Spain	Balear Islands		20I (Alpha, V1)	B.1.1.7	GRY	HOSPITAL UNIVERSITARIO SON ESPASES	HOSPITAL UNIVERSITARIO SON ESPASES
EPI_ISL_2438724	2021-05-21	Europe	Spain	Balear Islands		20I (Alpha, V1)	B.1.1.7	GRY	HOSPITAL UNIVERSITARIO SON ESPASES	HOSPITAL UNIVERSITARIO SON ESPASES
EPI_ISL_2438732	2021-05-23	Europe	Spain	Balear Islands		20I (Alpha, V1)	B.1.1.7	GR	HOSPITAL UNIVERSITARIO SON ESPASES	HOSPITAL UNIVERSITARIO SON ESPASES
EPI_ISL_2438741	2021-05-23	Europe	Spain	Balear Islands		20I (Alpha, V1)	B.1.1.7	GRY	HOSPITAL UNIVERSITARIO SON ESPASES	HOSPITAL UNIVERSITARIO SON ESPASES
EPI_ISL_2438747	2021-05-27	Europe	Spain	Balear Islands		20I (Alpha, V1)	B.1.1.7	GRY	HOSPITAL UNIVERSITARIO SON ESPASES	HOSPITAL UNIVERSITARIO SON ESPASES
EPI_ISL_2534422	2021-06-03	Europe	Spain	Balear Islands		20I (Alpha, V1)	B.1.1.7	GRY	HOSPITAL UNIVERSITARIO SON ESPASES	HOSPITAL UNIVERSITARIO SON ESPASES
EPI_ISL_2626119	2021-06-09	Europe	Spain	Balear Islands		20I (Alpha, V1)	B.1.1.7	GRY	HOSPITAL UNIVERSITARIO SON ESPASES	HOSPITAL UNIVERSITARIO SON ESPASES
EPI_ISL_2626156	2021-06-14	Europe	Spain	Balear Islands		20J (Gamma, V3)	P.1	GR	HOSPITAL MANACOR	HOSPITAL UNIVERSITARIO SON ESPASES
EPI_ISL_2710186	2021-06-17	Europe	Spain	Balear Islands		20I (Alpha, V1)	B.1.1.7	GRY	HOSPITAL UNIVERSITARIO SON ESPASES	HOSPITAL UNIVERSITARIO SON ESPASES
EPI_ISL_2710225	2021-06-17	Europe	Spain	Balear Islands		20I (Alpha, V1)	B.1.1.7	GRY	HOSPITAL UNIVERSITARIO SON ESPASES	HOSPITAL UNIVERSITARIO SON ESPASES
EPI_ISL_2812757	2021-06-23	Europe	Spain	Balear Islands		21A (Delta)	B.1.617.2	GK	HOSPITAL UNIVERSITARIO SON ESPASES	HOSPITAL UNIVERSITARIO SON ESPASES
EPI_ISL_3087111	2021-07-04	Europe	Spain	Balear Islands		21A (Delta)	AY.12	GK	HOSPITAL UNIVERSITARIO SON ESPASES	HOSPITAL UNIVERSITARIO SON ESPASES
EPI_ISL_3087114	2021-07-14	Europe	Spain	Balear Islands		21A (Delta)	AY.12	GK	HOSPITAL MANACOR	HOSPITAL UNIVERSITARIO SON ESPASES
EPI_ISL_3087120	2021-07-08	Europe	Spain	Balear Islands		20I (Alpha, V1)	B.1.1.7	GRY	HOSPITAL UNIVERSITARIO SON ESPASES	HOSPITAL UNIVERSITARIO SON ESPASES
EPI_ISL_3087137	2021-07-14	Europe	Spain	Balear Islands		21A (Delta)	B.1.617.2	GK	HOSPITAL UNIVERSITARIO SON ESPASES	HOSPITAL UNIVERSITARIO SON ESPASES
EPI_ISL_3087138	2021-07-14	Europe	Spain	Balear Islands		20I (Alpha, V1)	B.1.1.7	GRY	HOSPITAL UNIVERSITARIO SON ESPASES	HOSPITAL UNIVERSITARIO SON ESPASES
EPI_ISL_3087142	2021-07-07	Europe	Spain	Balear Islands		20I (Alpha, V1)	B.1.1.7	GRY	HOSPITAL UNIVERSITARIO SON ESPASES	HOSPITAL UNIVERSITARIO SON ESPASES
EPI_ISL_3087155	2021-07-14	Europe	Spain	Balear Islands		20I (Alpha, V1)	B.1.1.7	GRY	HOSPITAL MANACOR	HOSPITAL UNIVERSITARIO SON ESPASES
EPI_ISL_3087162	2021-07-09	Europe	Spain	Balear Islands		20I (Alpha, V1)	B.1.1.7	GRY	HOSPITAL CAN MISSES	HOSPITAL UNIVERSITARIO SON ESPASES
EPI_ISL_3087169	2021-07-14	Europe	Spain	Balear Islands		21A (Delta)	AY.4	GK	HOSPITAL UNIVERSITARIO SON ESPASES	HOSPITAL UNIVERSITARIO SON ESPASES
EPI_ISL_3221251	2021-07-20	Europe	Spain	Balear Islands		21H	B.1.621	GH	HOSPITAL UNIVERSITARIO SON ESPASES	HOSPITAL UNIVERSITARIO SON ESPASES
EPI_ISL_3221253	2021-07-20	Europe	Spain	Balear Islands		21A (Delta)	B.1.617.2	GK	HOSPITAL UNIVERSITARIO SON ESPASES	HOSPITAL UNIVERSITARIO SON ESPASES
EPI_ISL_3221257	2021-07-23	Europe	Spain	Balear Islands		20I (Alpha, V1)	B.1.1.7	GR	HOSPITAL MATEU ORFILA	HOSPITAL UNIVERSITARIO SON ESPASES
EPI_ISL_3221259	2021-07-14	Europe	Spain	Balear Islands		21A (Delta)	AY.4	GK	HOSPITAL UNIVERSITARIO SON ESPASES	HOSPITAL UNIVERSITARIO SON ESPASES
EPI_ISL_3221262	2021-07-21	Europe	Spain	Balear Islands		20J (Gamma, V3)	P.1.7	GR	HOSPITAL UNIVERSITARIO SON ESPASES	HOSPITAL UNIVERSITARIO SON ESPASES
EPI_ISL_3221267	2021-07-23	Europe	Spain	Balear Islands		21A (Delta)	AY.5	GK	HOSPITAL CAN MISSES	HOSPITAL UNIVERSITARIO SON ESPASES
EPI_ISL_3221271	2021-07-21	Europe	Spain	Balear Islands		21A (Delta)	B.1.617.2	GK	HOSPITAL UNIVERSITARIO SON ESPASES	HOSPITAL UNIVERSITARIO SON ESPASES
EPI_ISL_3221273	2021-07-19	Europe	Spain	Balear Islands		21A (Delta)	B.1.617.2	GK	HOSPITAL UNIVERSITARIO SON ESPASES	HOSPITAL UNIVERSITARIO SON ESPASES
EPI_ISL_3221275	2021-07-23	Europe	Spain	Balear Islands		21A (Delta)	B.1.617.2	GK	HOSPITAL MATEU ORFILA	HOSPITAL UNIVERSITARIO SON ESPASES
EPI_ISL_3221276	2021-07-23	Europe	Spain	Balear Islands		21A (Delta)	B.1.617.2	GK	HOSPITAL CAN MISSES	HOSPITAL UNIVERSITARIO SON ESPASES
EPI_ISL_3221278	2021-01-22	Europe	Spain	Balear Islands		20A	B.1.221	G	HOSPITAL CAN MISSES	HOSPITAL UNIVERSITARIO SON ESPASES
EPI_ISL_3221280	2021-07-21	Europe	Spain	Balear Islands		21A (Delta)	B.1.617.2	GK	HOSPITAL MANACOR	HOSPITAL UNIVERSITARIO SON ESPASES
EPI_ISL_3221282	2021-07-20	Europe	Spain	Balear Islands		21A (Delta)	AY.12	GK	HOSPITAL UNIVERSITARIO SON ESPASES	HOSPITAL UNIVERSITARIO SON ESPASES
EPI_ISL_3221286	2021-03-09	Europe	Spain	Balear Islands		20I (Alpha, V1)	B.1.1.7	GR	HOSPITAL UNIVERSITARIO SON ESPASES	HOSPITAL UNIVERSITARIO SON ESPASES
EPI_ISL_3221289	2021-07-24	Europe	Spain	Balear Islands		21A (Delta)	B.1.617.2	GK	HOSPITAL UNIVERSITARIO SON ESPASES	HOSPITAL UNIVERSITARIO SON ESPASES
EPI_ISL_3221296	2021-07-22	Europe	Spain	Balear Islands		21A (Delta)	B.1.617.2	GK	HOSPITAL UNIVERSITARIO SON ESPASES	HOSPITAL UNIVERSITARIO SON ESPASES
EPI_ISL_3221297	2021-07-10	Europe	Spain	Balear Islands		21A (Delta)	AY.4	GK	HOSPITAL UNIVERSITARIO SON ESPASES	HOSPITAL UNIVERSITARIO SON ESPASES
EPI_ISL_3221304	2021-07-23	Europe	Spain	Balear Islands		20I (Alpha, V1)	B.1.1.7	GR	HOSPITAL CAN MISSES	HOSPITAL UNIVERSITARIO SON ESPASES
EPI_ISL_3221307	2021-07-23	Europe	Spain	Balear Islands		21A (Delta)	B.1.617.2	GK	HOSPITAL CAN MISSES	HOSPITAL UNIVERSITARIO SON ESPASES
EPI_ISL_3221310	2021-07-21	Europe	Spain	Balear Islands		21A (Delta)	B.1.617.2	GK	HOSPITAL MANACOR	HOSPITAL UNIVERSITARIO SON ESPASES
EPI_ISL_3221313	2021-07-21	Europe	Spain	Balear Islands		21A (Delta)	B.1.617.2	GK	HOSPITAL UNIVERSITARIO SON ESPASES	HOSPITAL UNIVERSITARIO SON ESPASES
EPI_ISL_3221316	2021-07-23	Europe	Spain	Balear Islands		20J (Gamma, V3)	P.1.7	GR	HOSPITAL CAN MISSES	HOSPITAL UNIVERSITARIO SON ESPASES
EPI_ISL_3308172	2021-07-29	Europe	Spain	Balear Islands		21A (Delta)	B.1.617.2	GK	HOSPITAL MATEU ORFILA	HOSPITAL UNIVERSITARIO SON ESPASES
EPI_ISL_3308173	2021-07-28	Europe	Spain	Balear Islands		21A (Delta)	B.1.617.2	GK	HOSPITAL UNIVERSITARIO SON ESPASES	HOSPITAL UNIVERSITARIO SON ESPASES
EPI_ISL_3308177	2021-07-31	Europe	Spain	Balear Islands		21A (Delta)	B.1.617.2	GK	HOSPITAL UNIVERSITARIO SON ESPASES	HOSPITAL UNIVERSITARIO SON ESPASES
EPI_ISL_3308180	2021-07-28	Europe	Spain	Balear Islands		21A (Delta)	B.1.617.2	GK	HOSPITAL UNIVERSITARIO SON ESPASES	HOSPITAL UNIVERSITARIO SON ESPASES
EPI_ISL_3308186	2021-07-28	Europe	Spain	Balear Islands		21A (Delta)	B.1.617.2	GK	HOSPITAL UNIVERSITARIO SON ESPASES	HOSPITAL UNIVERSITARIO SON ESPASES
EPI_ISL_3308191	2021-07-29	Europe	Spain	Balear Islands		21A (Delta)	B.1.617.2	GK	HOSPITAL MATEU ORFILA	HOSPITAL UNIVERSITARIO SON ESPASES
EPI_ISL_3308202	2021-07-27	Europe	Spain	Balear Islands		21A (Delta)	AY.4	GK	HOSPITAL UNIVERSITARIO SON ESPASES	HOSPITAL UNIVERSITARIO SON ESPASES
EPI_ISL_3308206	2021-07-28	Europe	Spain	Balear Islands		21A (Delta)	AY.12	GK	HOSPITAL UNIVERSITARIO SON ESPASES	HOSPITAL UNIVERSITARIO SON ESPASES
EPI_ISL_3308229	2021-07-27	Europe	Spain	Balear Islands		21A (Delta)	B.1.617.2	GK	HOSPITAL MANACOR	HOSPITAL UNIVERSITARIO SON ESPASES
EPI_ISL_3308233	2021-07-28	Europe	Spain	Balear Islands		21A (Delta)	B.1.617.2	GK	HOSPITAL UNIVERSITARIO SON ESPASES	HOSPITAL UNIVERSITARIO SON ESPASES
EPI_ISL_3308235	2021-07-27	Europe	Spain	Balear Islands		20I (Alpha, V1)	B.1.1.7	GR	HOSPITAL UNIVERSITARIO SON ESPASES	HOSPITAL UNIVERSITARIO SON ESPASES
EPI_ISL_3308236	2021-07-30	Europe	Spain	Balear Islands		21A (Delta)	AY.4	GK	HOSPITAL CAN MISSES	HOSPITAL UNIVERSITARIO SON ESPASES
EPI_ISL_3308240	2021-07-27	Europe	Spain	Balear Islands		21A (Delta)	B.1.617.2	GK	HOSPITAL MANACOR	HOSPITAL UNIVERSITARIO SON ESPASES
EPI_ISL_3308246	2021-07-26	Europe	Spain	Balear Islands		21A (Delta)	AY.4	GK	HOSPITAL UNIVERSITARIO SON ESPASES	HOSPITAL UNIVERSITARIO SON ESPASES
EPI_ISL_3431806	2021-08-04	Europe	Spain	Balear Islands		21A (Delta)	AY.4	GK	HOSPITAL UNIVERSITARIO SON ESPASES	HOSPITAL UNIVERSITARIO SON ESPASES
EPI_ISL_3431805	2021-07-31	Europe	Spain	Balear Islands		20H (Beta, V2)	B.1.351	GH	HOSPITAL UNIVERSITARIO SON ESPASES	HOSPITAL UNIVERSITARIO SON ESPASES
EPI_ISL_3431807	2021-08-05	Europe	Spain	Balear Islands		21A (Delta)	AY.4	GK	HOSPITAL CAN MISSES	HOSPITAL UNIVERSITARIO SON ESPASES
EPI_ISL_3431808	2021-08-04	Europe	Spain	Balear Islands		21A (Delta)	B.1.617.2	GK	HOSPITAL MATEU ORFILA	HOSPITAL UNIVERSITARIO SON ESPASES
EPI_ISL_3431809	2021-08-06	Europe	Spain	Balear Islands		21A (Delta)	B.1.617.2	GK	HOSPITAL UNIVERSITARIO SON ESPASES	HOSPITAL UNIVERSITARIO SON ESPASES
EPI_ISL_3431803	2021-08-03	Europe	Spain	Balear Islands		21A (Delta)	B.1.617.2	GK	HOSPITAL UNIVERSITARIO SON LLATZER	HOSPITAL UNIVERSITARIO SON ESPASES
EPI_ISL_3431804	2021-08-03	Europe	Spain	Balear Islands		21A (Delta)	B.1.617.2	GK	HOSPITAL UNIVERSITARIO SON ESPASES	HOSPITAL UNIVERSITARIO SON ESPASES
EPI_ISL_3431810	2021-08-04	Europe	Spain	Balear Islands		21A (Delta)	B.1.617.2	GK	HOSPITAL UNIVERSITARIO SON ESPASES	HOSPITAL UNIVERSITARIO SON ESPASES
EPI_ISL_3431811	2021-07-19	Europe	Spain	Balear Islands		21A (Delta)	B.1.617.2	GK	HOSPITAL UNIVERSITARIO SON LLATZER	HOSPITAL UNIVERSITARIO SON ESPASES
EPI_ISL_469004	2020-03-21	Europe	Spain	Balear Islands	Palma ES	20A	B.1	G	Servicio de Microbiología, Hospital Universitario Son Espases	SeqCOVID-SPAIN consortium/IBV(CSIC)
EPI_ISL_691675	2020-10-17	Europe	Spain	Balear Islands	Ibiza	20E (EU1)	B.1.177	GV	Servicio de Microbiología, Hospital Universitario Son Espases	SeqCOVID-SPAIN consortium/IBV(CSIC)
EPI_ISL_779868	2020-12-11	Europe	Spain	Balear Islands	Palma de Mallorca	20E (EU1)	B.1.177.61	GV	Servicio de Microbiología, Hospital Universitario Son Espases	SeqCOVID-SPAIN consortium/IBV(CSIC)
EPI_ISL_959458	2021-01-22	Europe	Spain	Balear Islands	Ibiza	20A	B.1.221	G	Servicio de Microbiología, Hospital Universitario Son Espases	SeqCOVID-SPAIN consortium/IBV(CSIC)
EPI_ISL_1219799	2021-02-19	Europe	Spain	Balear Islands	Palma ES	20E (EU1)	B.1.177	GV	Servicio de Microbiología, Hospital Universitario Son Espases	SeqCOVID-SPAIN consortium/IBV(CSIC)
EPI_ISL_3050294	2021-05-19	Europe	Spain	Murcia		21H	B.1.621	GH	Hospital Clínico Universitario Virgen de la Arrixaca	Hospital Clínico Universitario Virgen de la Arrixaca
EPI_ISL_3050357	2021-06-25	Europe	Spain	Murcia		20I (Alpha, V1)	B.1.1.7	GR	Hospital Clínico Universitario Virgen de la Arrixaca	Hospital Clínico Universitario Virgen de la Arrixaca
EPI_ISL_1194530	2020-12-09	Europe	Spain	Murcia	Murcia	20E (EU1)	B.1.177	GV	Hospital Clínico Universitario Virgen de la Arrixaca (Murcia)	SeqCOVID-SPAIN consortium/IBV(CSIC)
EPI_ISL_1194568	2021-01-04	Europe	Spain	Murcia	Murcia	20E (EU1)	B.1.177	GV	Hospital Clínico Universitario Virgen de la Arrixaca (Murcia)	SeqCOVID-SPAIN consortium/IBV(CSIC)
EPI_ISL_954797	2021-01-19	Europe	Spain	Murcia		20I (Alpha, V1)	B.1.1.7	GRY	Hospital Los Arcos	Instituto de Salud Carlos III
EPI_ISL_965912	2021-01-15	Europe	Spain	Murcia		20I (Alpha, V1)	B.1.1.7	GRY	Servicio Murciano de Salud	Instituto de Salud Carlos III
EPI_ISL_965922	2021-01-16	Europe	Spain	Murcia		20I (Alpha, V1)	B.1.1.7	GRY	Servicio Murciano de Salud	Instituto de Salud Carlos III
EPI_ISL_965916	2021-01-22	Europe	Spain	Murcia		20I (Alpha, V1)	B.1.1.7	GRY	Servicio Murciano de Salud	Instituto de Salud Carlos III
EPI_ISL_965924	2021-01-19	Europe	Spain	Murcia		20I (Alpha, V1)	B.1.1.7	GRY	Servicio Murciano de Salud	Instituto de Salud Carlos III
EPI_ISL_965925	2021-01-16	Europe	Spain	Murcia		20I (Alpha, V1)	B.1.1.7	GRY	Servicio Murciano de Salud	Instituto de Salud Carlos III
EPI_ISL_965939	2021-01-25	Europe	Spain	Murcia		20I (Alpha, V1)	B.1.1.7	GRY	Hospital Los Arcos del Mar Menor	Instituto de Salud Carlos III
EPI_ISL_965947	2021-01-26	Europe	Spain	Murcia		20I (Alpha, V1)	B.1.1.7	GRY	Hospital Los Arcos del Mar Menor	Instituto de Salud Carlos III
EPI_ISL_1059928	2021-01-23	Europe	Spain	Murcia		20I (Alpha, V1)	B.1.1.7	GRY	HOSPITAL GENERAL UNIVERSITARIO SANTA LUCIA	Instituto de Salud Carlos III
EPI_ISL_1059929	2021-01-24	Europe	Spain	Murcia		20I (Alpha, V1)	B.1.1.7	GRY	HOSPITAL GENERAL UNIVERSITARIO SANTA LUCIA	Instituto de Salud Carlos III
EPI_ISL_1059931	2021-01-22	Europe	Spain	Murcia		20I (Alpha, V1)	B.1.1.7	GRY	HOSPITAL GENERAL UNIVERSITARIO SANTA LUCIA	Instituto de Salud Carlos III
EPI_ISL_1059959	2021-01-20	Europe	Spain	Murcia		20I (Alpha, V1)	B.1.1.7	GR	HOSPITAL J.M. MORALES MESEGUER	Instituto de Salud Carlos III
EPI_ISL_1059962	2021-01-20	Europe	Spain	Murcia		20I (Alpha, V1)	B.1.1.7	GR	HOSPITAL J.M. MORALES MESEGUER	Instituto de Salud Carlos III
EPI_ISL_1059965	2021-01-12	Europe	Spain	Murcia		20I (Alpha, V1)	B.1.1.7	GR	HOSPITAL J.M. MORALES MESEGUER	Instituto de Salud Carlos III
EPI_ISL_1059953	2021-01-22	Europe	Spain	Murcia		20I (Alpha, V1)	B.1.1.7	GRY	HOSPITAL J.M. MORALES MESEGUER	Instituto de Salud Carlos III
EPI_ISL_1159155	2021-01-26	Europe	Spain	Murcia		20I (Alpha, V1)	B.1.1.7	GRY	HOSPITAL GENERAL UNIVERSITARIO SANTA LUCIA	Instituto de Salud Carlos III
EPI_ISL_1159156	2021-01-26	Europe	Spain	Murcia		20I (Alpha, V1)	B.1.1.7	GRY	HOSPITAL GENERAL UNIVERSITARIO SANTA LUCIA	Instituto de Salud Carlos III
EPI_ISL_1159160	2021-01-30	Europe	Spain	Murcia		20I (Alpha, V1)	B.1.1.7	GRY	HOSPITAL GENERAL UNIVERSITARIO SANTA LUCIA	Instituto de Salud Carlos III
EPI_ISL_1159184	2021-01-29	Europe	Spain	Murcia		20I (Alpha, V1)	B.1.1.7	GR	HOSPITAL LOS ARCOS	Instituto de Salud Carlos III
EPI_ISL_1159199	2021-01-15	Europe	Spain	Murcia		20E (EU1)	B.1.177	G	HOSPITAL GENERAL UNIVERSITARIO REINA SOFIA	Instituto de Salud Carlos III
EPI_ISL_1159223	2021-02-02	Europe	Spain	Murcia		20I (Alpha, V1)	B.1.1.7	GR	HOSPITAL GENERAL UNIVERSITARIO SANTA LUCIA	Instituto de Salud Carlos III
EPI_ISL_1261520	2021-02-12	Europe	Spain	Murcia		20E (EU1)	Z.1	GV	HOSPITAL GENERAL UNIVERSITARIO SANTA LUCIA	Instituto de Salud Carlos III
EPI_ISL_1261490	2021-02-16	Europe	Spain	Murcia		20I (Alpha, V1)	B.1.1.7	GR	HOSPITAL LOS ARCOS	Instituto de Salud Carlos III
EPI_ISL_1262065	2021-02-16	Europe	Spain	Murcia		20C	B.1	GH	HOSPITAL UNIVERSITARIO VIRGEN DE LA ARRIXACA	Instituto de Salud Carlos III
EPI_ISL_1510016	2021-02-15	Europe	Spain	Murcia		20C	B.1	GH	HOSPITAL UNIVERSITARIO VIRGEN DE LA ARRIXACA	Instituto de Salud Carlos III
EPI_ISL_1683887	2021-03-05	Europe	Spain	Murcia		20E (EU1)	B.1.177	GV	HOSPITAL UNIVERSITARIO VIRGEN DE LA ARRIXACA	Instituto de Salud Carlos III
EPI_ISL_1683923	2021-03-04	Europe	Spain	Murcia		20I (Alpha, V1)	B.1.1.7	GRY	HOSPITAL UNIVERSITARIO VIRGEN DE LA ARRIXACA	Instituto de Salud Carlos III
EPI_ISL_3028060	2021-03-21	Europe	Spain	Murcia		20I (Alpha, V1)	B.1.1.7	GR	HOSPITAL UNIVERSITARIO VIRGEN DE LA ARRIXACA	Instituto de Salud Carlos III
EPI_ISL_2331685	2021-03-25	Europe	Spain	Murcia		20I (Alpha, V1)	B.1.1.7	GR	HOSPITAL UNIVERSITARIO VIRGEN DE LA ARRIXACA	Instituto de Salud Carlos III
EPI_ISL_2495320	2021-04-08	Europe	Spain	Murcia		20I (Alpha, V1)	B.1.1.7	GRY	HOSPITAL UNIVERSITARIO VIRGEN DE LA ARRIXACA	Instituto de Salud Carlos III
EPI_ISL_3233305	2021-04-13	Europe	Spain	Murcia		20I (Alpha, V1)	B.1.1.7	GR	HOSPITAL GENERAL UNIVERSITARIO REINA SOFIA	Instituto de Salud Carlos III
EPI_ISL_3149152	2021-04-19	Europe	Spain	Murcia		20I (Alpha, V1)	B.1.1.7	GR	HOSPITAL UNIVERSITARIO VIRGEN DE LA ARRIXACA	Instituto de Salud Carlos III
EPI_ISL_3149153	2021-04-19	Europe	Spain	Murcia		20I (Alpha, V1)	B.1.1.7	GR	HOSPITAL UNIVERSITARIO VIRGEN DE LA ARRIXACA	Instituto de Salud Carlos III
EPI_ISL_3149154	2021-04-19	Europe	Spain	Murcia		20I (Alpha, V1)	B.1.1.7	GR	HOSPITAL UNIVERSITARIO VIRGEN DE LA ARRIXACA	Instituto de Salud Carlos III
EPI_ISL_3149155	2021-04-23	Europe	Spain	Murcia		20I (Alpha, V1)	B.1.1.7	GR	HOSPITAL UNIVERSITARIO VIRGEN DE LA ARRIXACA	Instituto de Salud Carlos III
EPI_ISL_3149156	2021-04-23	Europe	Spain	Murcia		20I (Alpha, V1)	B.1.1.7	GR	HOSPITAL UNIVERSITARIO VIRGEN DE LA ARRIXACA	Instituto de Salud Carlos III
EPI_ISL_3149157	2021-04-24	Europe	Spain	Murcia		20I (Alpha, V1)	B.1.1.7	GR	HOSPITAL UNIVERSITARIO VIRGEN DE LA ARRIXACA	Instituto de Salud Carlos III
EPI_ISL_3149158	2021-04-24	Europe	Spain	Murcia		20I (Alpha, V1)	B.1.1.7	GR	HOSPITAL UNIVERSITARIO VIRGEN DE LA ARRIXACA	Instituto de Salud Carlos III
EPI_ISL_3149159	2021-04-21	Europe	Spain	Murcia		20I (Alpha, V1)	B.1.1.7	GR	HOSPITAL UNIVERSITARIO VIRGEN DE LA ARRIXACA	Instituto de Salud Carlos III
EPI_ISL_3149160	2021-03-30	Europe	Spain	Murcia		20I (Alpha, V1)	B.1.1.7	GR	HOSPITAL UNIVERSITARIO VIRGEN DE LA ARRIXACA	Instituto de Salud Carlos III
EPI_ISL_3149161	2021-04-21	Europe	Spain	Murcia		20I (Alpha, V1)	B.1.1.7	GR	HOSPITAL UNIVERSITARIO VIRGEN DE LA ARRIXACA	Instituto de Salud Carlos III
EPI_ISL_3149162	2021-04-24	Europe	Spain	Murcia		20I (Alpha, V1)	B.1.1.7	GR	HOSPITAL UNIVERSITARIO VIRGEN DE LA ARRIXACA	Instituto de Salud Carlos III
EPI_ISL_3149163	2021-04-25	Europe	Spain	Murcia		20I (Alpha, V1)	B.1.1.7	GR	HOSPITAL UNIVERSITARIO VIRGEN DE LA ARRIXACA	Instituto de Salud Carlos III
EPI_ISL_3149164	2021-04-23	Europe	Spain	Murcia		20I (Alpha, V1)	B.1.1.7	GR	HOSPITAL UNIVERSITARIO VIRGEN DE LA ARRIXACA	Instituto de Salud Carlos III
EPI_ISL_3149165	2021-04-19	Europe	Spain	Murcia		20I (Alpha, V1)	B.1.1.7	GR	HOSPITAL UNIVERSITARIO VIRGEN DE LA ARRIXACA	Instituto de Salud Carlos III
EPI_ISL_3149166	2021-04-23	Europe	Spain	Murcia		20I (Alpha, V1)	B.1.1.7	GR	HOSPITAL UNIVERSITARIO VIRGEN DE LA ARRIXACA	Instituto de Salud Carlos III
EPI_ISL_3149167	2021-04-20	Europe	Spain	Murcia		20I (Alpha, V1)	B.1.1.7	GR	HOSPITAL UNIVERSITARIO VIRGEN DE LA ARRIXACA	Instituto de Salud Carlos III
EPI_ISL_3149168	2021-04-21	Europe	Spain	Murcia		20I (Alpha, V1)	B.1.1.7	GR	HOSPITAL UNIVERSITARIO VIRGEN DE LA ARRIXACA	Instituto de Salud Carlos III
EPI_ISL_3149169	2021-04-20	Europe	Spain	Murcia		20C	B.1.575	GH	HOSPITAL UNIVERSITARIO VIRGEN DE LA ARRIXACA	Instituto de Salud Carlos III
EPI_ISL_3149170	2021-04-19	Europe	Spain	Murcia		20I (Alpha, V1)	B.1.1.7	GR	HOSPITAL UNIVERSITARIO VIRGEN DE LA ARRIXACA	Instituto de Salud Carlos III
EPI_ISL_3149171	2021-04-21	Europe	Spain	Murcia		20I (Alpha, V1)	B.1.1.7	GR	HOSPITAL UNIVERSITARIO VIRGEN DE LA ARRIXACA	Instituto de Salud Carlos III
EPI_ISL_3149172	2021-04-21	Europe	Spain	Murcia		20I (Alpha, V1)	B.1.1.7	GR	HOSPITAL UNIVERSITARIO VIRGEN DE LA ARRIXACA	Instituto de Salud Carlos III
EPI_ISL_3149173	2021-04-24	Europe	Spain	Murcia		20I (Alpha, V1)	B.1.1.7	GR	HOSPITAL UNIVERSITARIO VIRGEN DE LA ARRIXACA	Instituto de Salud Carlos III
EPI_ISL_3149174	2021-04-24	Europe	Spain	Murcia		20I (Alpha, V1)	B.1.1.7	GR	HOSPITAL UNIVERSITARIO VIRGEN DE LA ARRIXACA	Instituto de Salud Carlos III
EPI_ISL_3149175	2021-04-24	Europe	Spain	Murcia		20I (Alpha, V1)	B.1.1.7	GR	HOSPITAL UNIVERSITARIO VIRGEN DE LA ARRIXACA	Instituto de Salud Carlos III
EPI_ISL_3149176	2021-04-21	Europe	Spain	Murcia		20I (Alpha, V1)	B.1.1.7	GR	HOSPITAL UNIVERSITARIO VIRGEN DE LA ARRIXACA	Instituto de Salud Carlos III
EPI_ISL_3149177	2021-04-19	Europe	Spain	Murcia		20I (Alpha, V1)	B.1.1.7	GR	HOSPITAL UNIVERSITARIO VIRGEN DE LA ARRIXACA	Instituto de Salud Carlos III
EPI_ISL_3149213	2021-03-29	Europe	Spain	Murcia		20I (Alpha, V1)	B.1.1.7	GR	HOSPITAL J.M. MORALES MESEGUER	Instituto de Salud Carlos III
EPI_ISL_3149236	2021-04-30	Europe	Spain	Murcia		20I (Alpha, V1)	B.1.1.7	GR	HOSPITAL UNIVERSITARIO VIRGEN DE LA ARRIXACA	Instituto de Salud Carlos III
EPI_ISL_3149237	2021-04-28	Europe	Spain	Murcia		20I (Alpha, V1)	B.1.1.7	GR	HOSPITAL UNIVERSITARIO VIRGEN DE LA ARRIXACA	Instituto de Salud Carlos III
EPI_ISL_3149238	2021-04-29	Europe	Spain	Murcia		20I (Alpha, V1)	B.1.1.7	GR	HOSPITAL UNIVERSITARIO VIRGEN DE LA ARRIXACA	Instituto de Salud Carlos III
EPI_ISL_3149239	2021-04-26	Europe	Spain	Murcia		20I (Alpha, V1)	B.1.1.7	GR	HOSPITAL UNIVERSITARIO VIRGEN DE LA ARRIXACA	Instituto de Salud Carlos III
EPI_ISL_3149240	2021-04-26	Europe	Spain	Murcia		20I (Alpha, V1)	B.1.1.7	GR	HOSPITAL UNIVERSITARIO VIRGEN DE LA ARRIXACA	Instituto de Salud Carlos III
EPI_ISL_3230066	2021-04-26	Europe	Spain	Murcia		20I (Alpha, V1)	B.1.1.7	GR	HOSPITAL UNIVERSITARIO VIRGEN DE LA ARRIXACA	Instituto de Salud Carlos III
EPI_ISL_3230083	2021-04-26	Europe	Spain	Murcia		20I (Alpha, V1)	B.1.1.7	GR	HOSPITAL UNIVERSITARIO VIRGEN DE LA ARRIXACA	Instituto de Salud Carlos III
EPI_ISL_3230098	2021-04-30	Europe	Spain	Murcia		20I (Alpha, V1)	B.1.1.7	G	HOSPITAL UNIVERSITARIO VIRGEN DE LA ARRIXACA	Instituto de Salud Carlos III
EPI_ISL_3230086	2021-04-30	Europe	Spain	Murcia		20I (Alpha, V1)	B.1.1.7	GR	HOSPITAL UNIVERSITARIO VIRGEN DE LA ARRIXACA	Instituto de Salud Carlos III
EPI_ISL_3230081	2021-04-30	Europe	Spain	Murcia		20I (Alpha, V1)	B.1.1.7	GR	HOSPITAL UNIVERSITARIO VIRGEN DE LA ARRIXACA	Instituto de Salud Carlos III
EPI_ISL_3260829	2021-05-20	Europe	Spain	Murcia		20H (Beta, V2)	B.1.351	GH	HOSPITAL J.M. MORALES MESEGUER	Instituto de Salud Carlos III
EPI_ISL_3260830	2021-05-20	Europe	Spain	Murcia		20I (Alpha, V1)	B.1.1.7	GR	HOSPITAL J.M. MORALES MESEGUER	Instituto de Salud Carlos III
EPI_ISL_3260831	2021-05-17	Europe	Spain	Murcia		20I (Alpha, V1)	B.1.1.7	GR	HOSPITAL J.M. MORALES MESEGUER	Instituto de Salud Carlos III
EPI_ISL_3260832	2021-05-18	Europe	Spain	Murcia		20I (Alpha, V1)	B.1.1.7	GR	HOSPITAL J.M. MORALES MESEGUER	Instituto de Salud Carlos III
EPI_ISL_3260833	2021-05-18	Europe	Spain	Murcia		20I (Alpha, V1)	B.1.1.7	GR	HOSPITAL J.M. MORALES MESEGUER	Instituto de Salud Carlos III
EPI_ISL_3260834	2021-05-20	Europe	Spain	Murcia		20I (Alpha, V1)	B.1.1.7	GR	HOSPITAL J.M. MORALES MESEGUER	Instituto de Salud Carlos III
EPI_ISL_3260838	2021-05-17	Europe	Spain	Murcia		20J (Gamma, V3)	P.1	GR	HOSPITAL GENERAL UNIVERSITARIO SANTA LUCIA	Instituto de Salud Carlos III
EPI_ISL_3260839	2021-05-18	Europe	Spain	Murcia		20I (Alpha, V1)	B.1.1.7	GR	HOSPITAL GENERAL UNIVERSITARIO SANTA LUCIA	Instituto de Salud Carlos III
EPI_ISL_3260840	2021-05-18	Europe	Spain	Murcia		20J (Gamma, V3)	P.1	GR	HOSPITAL GENERAL UNIVERSITARIO SANTA LUCIA	Instituto de Salud Carlos III
EPI_ISL_3260871	2021-05-19	Europe	Spain	Murcia		21H	B.1	GH	HOSPITAL LOS ARCOS	Instituto de Salud Carlos III
EPI_ISL_3260879	2021-05-19	Europe	Spain	Murcia		21H	B.1	GH	HOSPITAL UNIVERSITARIO VIRGEN DE LA ARRIXACA	Instituto de Salud Carlos III
EPI_ISL_3260880	2021-05-17	Europe	Spain	Murcia		20I (Alpha, V1)	B.1.1.7	GR	HOSPITAL UNIVERSITARIO VIRGEN DE LA ARRIXACA	Instituto de Salud Carlos III
EPI_ISL_3260881	2021-05-20	Europe	Spain	Murcia		21H	B.1	GH	HOSPITAL UNIVERSITARIO VIRGEN DE LA ARRIXACA	Instituto de Salud Carlos III
EPI_ISL_3260882	2021-05-18	Europe	Spain	Murcia		20I (Alpha, V1)	B.1.1.7	GR	HOSPITAL UNIVERSITARIO VIRGEN DE LA ARRIXACA	Instituto de Salud Carlos III
EPI_ISL_3260883	2021-05-18	Europe	Spain	Murcia		20I (Alpha, V1)	B.1.1.7	GR	HOSPITAL UNIVERSITARIO VIRGEN DE LA ARRIXACA	Instituto de Salud Carlos III
EPI_ISL_3260884	2021-05-25	Europe	Spain	Murcia		21H	B.1	GH	HOSPITAL UNIVERSITARIO VIRGEN DE LA ARRIXACA	Instituto de Salud Carlos III
EPI_ISL_3260885	2021-05-25	Europe	Spain	Murcia		20E (EU1)	B.1.177	GV	HOSPITAL UNIVERSITARIO VIRGEN DE LA ARRIXACA	Instituto de Salud Carlos III
EPI_ISL_3260886	2021-05-25	Europe	Spain	Murcia		20I (Alpha, V1)	B.1.1.7	GR	HOSPITAL UNIVERSITARIO VIRGEN DE LA ARRIXACA	Instituto de Salud Carlos III
EPI_ISL_3260887	2021-05-25	Europe	Spain	Murcia		20I (Alpha, V1)	B.1.1.7	GR	HOSPITAL UNIVERSITARIO VIRGEN DE LA ARRIXACA	Instituto de Salud Carlos III
EPI_ISL_3260888	2021-05-27	Europe	Spain	Murcia		21H	B.1	GH	HOSPITAL UNIVERSITARIO VIRGEN DE LA ARRIXACA	Instituto de Salud Carlos III
EPI_ISL_3260889	2021-05-27	Europe	Spain	Murcia		20I (Alpha, V1)	B.1.1.7	GR	HOSPITAL UNIVERSITARIO VIRGEN DE LA ARRIXACA	Instituto de Salud Carlos III
EPI_ISL_3260890	2021-05-20	Europe	Spain	Murcia		21A (Delta)	AY.4	GK	HOSPITAL UNIVERSITARIO VIRGEN DE LA ARRIXACA	Instituto de Salud Carlos III
EPI_ISL_3260891	2021-05-18	Europe	Spain	Murcia		20I (Alpha, V1)	B.1.1.7	GR	HOSPITAL UNIVERSITARIO VIRGEN DE LA ARRIXACA	Instituto de Salud Carlos III
EPI_ISL_3099874	2021-07	Europe	Spain	Madrid		21A (Delta)	None	G	Servicio Microbiología Hospital La Paz	Servicio Microbiología Hospital La Paz
EPI_ISL_1753937	2021-02	Europe	Spain	Madrid		20E (EU1)	B.1.177	O	Servicio Microbiología Hospital La Paz	Servicio Microbiología Hospital La Paz
EPI_ISL_1753916	2021-02	Europe	Spain	Madrid		20C	B.1.575.1	GH	Servicio Microbiología Hospital La Paz	Servicio Microbiología Hospital La Paz
EPI_ISL_1754056	2021-03	Europe	Spain	Madrid		20I (Alpha, V1)	B.1.1.7	GR	Servicio Microbiología Hospital La Paz	Servicio Microbiología Hospital La Paz
EPI_ISL_3260779	2021-07	Europe	Spain	Madrid		21A (Delta)	B.1.617.2	GK	Servicio Microbiología Hospital La Paz	Servicio Microbiología Hospital La Paz
EPI_ISL_3260787	2021-07	Europe	Spain	Madrid		21A (Delta)	B.1.617.2	GK	Servicio Microbiología Hospital La Paz	Servicio Microbiología Hospital La Paz
EPI_ISL_3260762	2021-07	Europe	Spain	Madrid		21A (Delta)	B.1.617.2	GK	Servicio Microbiología Hospital La Paz	Servicio Microbiología Hospital La Paz
EPI_ISL_2801952	2021-06	Europe	Spain	Madrid		20J (Gamma, V3)	P.1	GR	Servicio Microbiología Hospital La Paz	Servicio Microbiología Hospital La Paz
EPI_ISL_3133940	2021-06	Europe	Spain	Madrid		21A (Delta)	B.1.617.2	GK	Servicio Microbiología Hospital La Paz	Servicio Microbiología Hospital La Paz
EPI_ISL_3133911	2021-07	Europe	Spain	Madrid		21A (Delta)	B.1.617.2	GK	Servicio Microbiología Hospital La Paz	Servicio Microbiología Hospital La Paz
EPI_ISL_3133933	2021-06	Europe	Spain	Madrid		21A (Delta)	AY.12	GK	Servicio Microbiología Hospital La Paz	Servicio Microbiología Hospital La Paz
EPI_ISL_3133919	2021-07	Europe	Spain	Madrid		21A (Delta)	AY.4	GK	Servicio Microbiología Hospital La Paz	Servicio Microbiología Hospital La Paz
EPI_ISL_3133931	2021-06	Europe	Spain	Madrid		21A (Delta)	B.1.617.2	GK	Servicio Microbiología Hospital La Paz	Servicio Microbiología Hospital La Paz
EPI_ISL_3133920	2021-07	Europe	Spain	Madrid		21A (Delta)	B.1.617.2	GK	Servicio Microbiología Hospital La Paz	Servicio Microbiología Hospital La Paz
EPI_ISL_3260782	2021-07	Europe	Spain	Madrid		21A (Delta)	AY.12	GK	Servicio Microbiología Hospital La Paz	Servicio Microbiología Hospital La Paz
EPI_ISL_3308721	2021-07	Europe	Spain	Madrid		21A (Delta)	B.1.617.2	GK	Servicio Microbiología Hospital La Paz	Servicio Microbiología Hospital La Paz
EPI_ISL_3133943	2021-06	Europe	Spain	Madrid		21A (Delta)	B.1.617.2	GK	Servicio Microbiología Hospital La Paz	Servicio Microbiología Hospital La Paz
EPI_ISL_3133945	2021-06	Europe	Spain	Madrid		21A (Delta)	None	GK	Servicio Microbiología Hospital La Paz	Servicio Microbiología Hospital La Paz
EPI_ISL_3260791	2021-07	Europe	Spain	Madrid		21A (Delta)	AY.9	GK	Servicio Microbiología Hospital La Paz	Servicio Microbiología Hospital La Paz
EPI_ISL_3308722	2021-07	Europe	Spain	Madrid		21A (Delta)	B.1.617.2	GK	Servicio Microbiología Hospital La Paz	Servicio Microbiología Hospital La Paz
EPI_ISL_3133877	2021-07	Europe	Spain	Madrid		20I (Alpha, V1)	None	GR	Servicio Microbiología Hospital La Paz	Servicio Microbiología Hospital La Paz
EPI_ISL_3133944	2021-06	Europe	Spain	Madrid		21A (Delta)	B.1.617.2	GK	Servicio Microbiología Hospital La Paz	Servicio Microbiología Hospital La Paz
EPI_ISL_3133926	2021-07	Europe	Spain	Madrid		20I (Alpha, V1)	None	GR	Servicio Microbiología Hospital La Paz	Servicio Microbiología Hospital La Paz
EPI_ISL_3133935	2021-06	Europe	Spain	Madrid		21A (Delta)	B.1.617.2	GK	Servicio Microbiología Hospital La Paz	Servicio Microbiología Hospital La Paz
EPI_ISL_3308723	2021-07	Europe	Spain	Madrid		20I (Alpha, V1)	None	GR	Servicio Microbiología Hospital La Paz	Servicio Microbiología Hospital La Paz
EPI_ISL_3308724	2021-07	Europe	Spain	Madrid		21A (Delta)	B.1.617.2	GK	Servicio Microbiología Hospital La Paz	Servicio Microbiología Hospital La Paz
EPI_ISL_3133936	2021-06	Europe	Spain	Madrid		21A (Delta)	B.1.617.2	GK	Servicio Microbiología Hospital La Paz	Servicio Microbiología Hospital La Paz
EPI_ISL_3133946	2021-06	Europe	Spain	Madrid		21A (Delta)	AY.9	GK	Servicio Microbiología Hospital La Paz	Servicio Microbiología Hospital La Paz
EPI_ISL_3133915	2021-07	Europe	Spain	Madrid		21A (Delta)	B.1.617.2	GK	Servicio Microbiología Hospital La Paz	Servicio Microbiología Hospital La Paz
EPI_ISL_3133947	2021-06	Europe	Spain	Madrid		21A (Delta)	B.1.617.2	GK	Servicio Microbiología Hospital La Paz	Servicio Microbiología Hospital La Paz
EPI_ISL_3133954	2021-07	Europe	Spain	Madrid		21G (Lambda)	C.37.1	GR	Servicio Microbiología Hospital La Paz	Servicio Microbiología Hospital La Paz
EPI_ISL_3260750	2021-07	Europe	Spain	Madrid		20I (Alpha, V1)	None	GR	Servicio Microbiología Hospital La Paz	Servicio Microbiología Hospital La Paz
EPI_ISL_3133885	2021-07	Europe	Spain	Madrid		21A (Delta)	AY.9	GK	Servicio Microbiología Hospital La Paz	Servicio Microbiología Hospital La Paz
EPI_ISL_3133941	2021-06	Europe	Spain	Madrid		21A (Delta)	B.1.617.2	GK	Servicio Microbiología Hospital La Paz	Servicio Microbiología Hospital La Paz
EPI_ISL_3133932	2021-06	Europe	Spain	Madrid		21A (Delta)	B.1.617.2	GK	Servicio Microbiología Hospital La Paz	Servicio Microbiología Hospital La Paz
EPI_ISL_3308689	2021-07	Europe	Spain	Madrid		21A (Delta)	B.1.617.2	GK	Servicio Microbiología Hospital La Paz	Servicio Microbiología Hospital La Paz
EPI_ISL_3308690	2021-07	Europe	Spain	Madrid		21A (Delta)	AY.9	GK	Servicio Microbiología Hospital La Paz	Servicio Microbiología Hospital La Paz
EPI_ISL_3133937	2021-06	Europe	Spain	Madrid		21A (Delta)	B.1.617.2	GK	Servicio Microbiología Hospital La Paz	Servicio Microbiología Hospital La Paz
EPI_ISL_3260783	2021-07	Europe	Spain	Madrid		21A (Delta)	AY.12	GK	Servicio Microbiología Hospital La Paz	Servicio Microbiología Hospital La Paz
EPI_ISL_3260796	2021-07	Europe	Spain	Madrid		21A (Delta)	B.1.617.2	GK	Servicio Microbiología Hospital La Paz	Servicio Microbiología Hospital La Paz
EPI_ISL_3260793	2021-07	Europe	Spain	Madrid		21A (Delta)	B.1.617.2	GK	Servicio Microbiología Hospital La Paz	Servicio Microbiología Hospital La Paz
EPI_ISL_3260807	2021-07	Europe	Spain	Madrid		21G (Lambda)	C.37.1	GR	Servicio Microbiología Hospital La Paz	Servicio Microbiología Hospital La Paz
EPI_ISL_3260768	2021-07	Europe	Spain	Madrid		21A (Delta)	B.1.617.2	GK	Servicio Microbiología Hospital La Paz	Servicio Microbiología Hospital La Paz
EPI_ISL_3260799	2021-07	Europe	Spain	Madrid		20H (Beta, V2)	B.1.351	GH	Servicio Microbiología Hospital La Paz	Servicio Microbiología Hospital La Paz
EPI_ISL_3260805	2021-07	Europe	Spain	Madrid		21H	B.1.621	GH	Servicio Microbiología Hospital La Paz	Servicio Microbiología Hospital La Paz
EPI_ISL_3308691	2021-07	Europe	Spain	Madrid		21A (Delta)	B.1.617.2	GK	Servicio Microbiología Hospital La Paz	Servicio Microbiología Hospital La Paz
EPI_ISL_2361328	2021-05	Europe	Spain	Madrid		20J (Gamma, V3)	P.1	GR	Servicio Microbiología Hospital La Paz	Servicio Microbiología Hospital La Paz
EPI_ISL_3260755	2021-07	Europe	Spain	Madrid		21A (Delta)	B.1.617.2	GK	Servicio Microbiología Hospital La Paz	Servicio Microbiología Hospital La Paz
EPI_ISL_3260776	2021-07	Europe	Spain	Madrid		21A (Delta)	AY.4	GK	Servicio Microbiología Hospital La Paz	Servicio Microbiología Hospital La Paz
EPI_ISL_3260778	2021-07	Europe	Spain	Madrid		21A (Delta)	AY.4	GK	Servicio Microbiología Hospital La Paz	Servicio Microbiología Hospital La Paz
EPI_ISL_3260788	2021-07	Europe	Spain	Madrid		21A (Delta)	AY.9	GK	Servicio Microbiología Hospital La Paz	Servicio Microbiología Hospital La Paz
EPI_ISL_3260789	2021-07	Europe	Spain	Madrid		21A (Delta)	AY.9	GK	Servicio Microbiología Hospital La Paz	Servicio Microbiología Hospital La Paz
EPI_ISL_3133891	2021-07	Europe	Spain	Madrid		21A (Delta)	B.1.617.2	GK	Servicio Microbiología Hospital La Paz	Servicio Microbiología Hospital La Paz
EPI_ISL_3308725	2021-07	Europe	Spain	Madrid		20I (Alpha, V1)	None	GR	Servicio Microbiología Hospital La Paz	Servicio Microbiología Hospital La Paz
EPI_ISL_3260801	2021-07	Europe	Spain	Madrid		21H	B.1.621.1	GH	Servicio Microbiología Hospital La Paz	Servicio Microbiología Hospital La Paz
EPI_ISL_3260802	2021-07	Europe	Spain	Madrid		21H	B.1.621.1	GH	Servicio Microbiología Hospital La Paz	Servicio Microbiología Hospital La Paz
EPI_ISL_3260792	2021-07	Europe	Spain	Madrid		21A (Delta)	AY.9	GK	Servicio Microbiología Hospital La Paz	Servicio Microbiología Hospital La Paz
EPI_ISL_3260790	2021-07	Europe	Spain	Madrid		21A (Delta)	AY.9	GK	Servicio Microbiología Hospital La Paz	Servicio Microbiología Hospital La Paz
EPI_ISL_3133927	2021-07	Europe	Spain	Madrid		20I (Alpha, V1)	None	GR	Servicio Microbiología Hospital La Paz	Servicio Microbiología Hospital La Paz
EPI_ISL_3099885	2021-07	Europe	Spain	Madrid		21A (Delta)	B.1.617.2	GK	Servicio Microbiología Hospital La Paz	Servicio Microbiología Hospital La Paz
EPI_ISL_3099890	2021-07	Europe	Spain	Madrid		21H	B.1.621.1	GH	Servicio Microbiología Hospital La Paz	Servicio Microbiología Hospital La Paz
EPI_ISL_3260764	2021-07	Europe	Spain	Madrid		21A (Delta)	B.1.617.2	GK	Servicio Microbiología Hospital La Paz	Servicio Microbiología Hospital La Paz
EPI_ISL_3260803	2021-07	Europe	Spain	Madrid		21H	B.1.621	GH	Servicio Microbiología Hospital La Paz	Servicio Microbiología Hospital La Paz
EPI_ISL_3260795	2021-07	Europe	Spain	Madrid		21A (Delta)	B.1.617.2	GK	Servicio Microbiología Hospital La Paz	Servicio Microbiología Hospital La Paz
EPI_ISL_3133882	2021-07	Europe	Spain	Madrid		20I (Alpha, V1)	B.1.1.7	GR	Servicio Microbiología Hospital La Paz	Servicio Microbiología Hospital La Paz
EPI_ISL_3099886	2021-07	Europe	Spain	Madrid		21A (Delta)	AY.9	GK	Servicio Microbiología Hospital La Paz	Servicio Microbiología Hospital La Paz
EPI_ISL_3133928	2021-07	Europe	Spain	Madrid		20I (Alpha, V1)	B.1.1.7	GR	Servicio Microbiología Hospital La Paz	Servicio Microbiología Hospital La Paz
EPI_ISL_3133888	2021-07	Europe	Spain	Madrid		21A (Delta)	B.1.617.2	GK	Servicio Microbiología Hospital La Paz	Servicio Microbiología Hospital La Paz
EPI_ISL_3308692	2021-07	Europe	Spain	Madrid		20I (Alpha, V1)	None	GR	Servicio Microbiología Hospital La Paz	Servicio Microbiología Hospital La Paz
EPI_ISL_3260766	2021-07	Europe	Spain	Madrid		21A (Delta)	AY.1	GK	Servicio Microbiología Hospital La Paz	Servicio Microbiología Hospital La Paz
EPI_ISL_3133923	2021-07	Europe	Spain	Madrid		21A (Delta)	B.1.617.2	GK	Servicio Microbiología Hospital La Paz	Servicio Microbiología Hospital La Paz
EPI_ISL_3099891	2021-07	Europe	Spain	Madrid		21H	B.1.621.1	GH	Servicio Microbiología Hospital La Paz	Servicio Microbiología Hospital La Paz
EPI_ISL_3260810	2021-07	Europe	Spain	Madrid		20A	B.1.628	G	Servicio Microbiología Hospital La Paz	Servicio Microbiología Hospital La Paz
EPI_ISL_3099892	2021-07	Europe	Spain	Madrid		21H	B.1.621	GH	Servicio Microbiología Hospital La Paz	Servicio Microbiología Hospital La Paz
EPI_ISL_3099893	2021-07	Europe	Spain	Madrid		21H	B.1.621	GH	Servicio Microbiología Hospital La Paz	Servicio Microbiología Hospital La Paz
EPI_ISL_3260761	2021-07	Europe	Spain	Madrid		21A (Delta)	B.1.617.2	GK	Servicio Microbiología Hospital La Paz	Servicio Microbiología Hospital La Paz
EPI_ISL_3260767	2021-07	Europe	Spain	Madrid		21A (Delta)	B.1.617.2	GK	Servicio Microbiología Hospital La Paz	Servicio Microbiología Hospital La Paz
EPI_ISL_3260804	2021-07	Europe	Spain	Madrid		21H	B.1.621	GH	Servicio Microbiología Hospital La Paz	Servicio Microbiología Hospital La Paz
EPI_ISL_3133924	2021-07	Europe	Spain	Madrid		21A (Delta)	B.1.617.2	GK	Servicio Microbiología Hospital La Paz	Servicio Microbiología Hospital La Paz
EPI_ISL_3099894	2021-07	Europe	Spain	Madrid		21H	B.1.621	GH	Servicio Microbiología Hospital La Paz	Servicio Microbiología Hospital La Paz
EPI_ISL_2439221	2021-05	Europe	Spain	Madrid		20J (Gamma, V3)	P.1	GR	Servicio Microbiología Hospital La Paz	Servicio Microbiología Hospital La Paz
EPI_ISL_3133929	2021-07	Europe	Spain	Madrid		21H	B.1.621	GH	Servicio Microbiología Hospital La Paz	Servicio Microbiología Hospital La Paz
EPI_ISL_2439223	2021-05	Europe	Spain	Madrid		20J (Gamma, V3)	P.1	GR	Servicio Microbiología Hospital La Paz	Servicio Microbiología Hospital La Paz
EPI_ISL_3133916	2021-07	Europe	Spain	Madrid		21A (Delta)	B.1.617.2	GK	Servicio Microbiología Hospital La Paz	Servicio Microbiología Hospital La Paz
EPI_ISL_3260770	2021-07	Europe	Spain	Madrid		21A (Delta)	B.1.617.2	GK	Servicio Microbiología Hospital La Paz	Servicio Microbiología Hospital La Paz
EPI_ISL_3260769	2021-07	Europe	Spain	Madrid		21A (Delta)	B.1.617.2	GK	Servicio Microbiología Hospital La Paz	Servicio Microbiología Hospital La Paz
EPI_ISL_3133912	2021-07	Europe	Spain	Madrid		21A (Delta)	B.1.617.2	GK	Servicio Microbiología Hospital La Paz	Servicio Microbiología Hospital La Paz
EPI_ISL_3133925	2021-07	Europe	Spain	Madrid		21A (Delta)	B.1.617.2	GK	Servicio Microbiología Hospital La Paz	Servicio Microbiología Hospital La Paz
EPI_ISL_3260775	2021-07	Europe	Spain	Madrid		21A (Delta)	B.1.617.2	GK	Servicio Microbiología Hospital La Paz	Servicio Microbiología Hospital La Paz
EPI_ISL_3260811	2021-07	Europe	Spain	Madrid		20A	B.1.628	G	Servicio Microbiología Hospital La Paz	Servicio Microbiología Hospital La Paz
EPI_ISL_1754055	2021-03	Europe	Spain	Madrid		20I (Alpha, V1)	None	GR	Servicio Microbiología Hospital La Paz	Servicio Microbiología Hospital La Paz
EPI_ISL_1753906	2021-02	Europe	Spain	Madrid		20I (Alpha, V1)	B.1.1.7	GR	Servicio Microbiología Hospital La Paz	Servicio Microbiología Hospital La Paz
EPI_ISL_2179681	2021-03-27	Europe	Spain	Madrid		20I (Alpha, V1)	None	GR	Servicio Microbiología Hospital La Paz	Servicio Microbiología Hospital La Paz
EPI_ISL_1754137	2021-04	Europe	Spain	Madrid		20I (Alpha, V1)	None	GR	Servicio Microbiología Hospital La Paz	Servicio Microbiología Hospital La Paz
EPI_ISL_1817562	2021-04	Europe	Spain	Madrid		20J (Gamma, V3)	P.1	GR	Servicio Microbiología Hospital La Paz	Servicio Microbiología Hospital La Paz
EPI_ISL_2179780	2021-04-24	Europe	Spain	Madrid		20E (EU1)	B.1.177	O	Servicio Microbiología Hospital La Paz	Servicio Microbiología Hospital La Paz
EPI_ISL_2179804	2021-05-07	Europe	Spain	Madrid		20I (Alpha, V1)	B.1.1.7	GR	Servicio Microbiología Hospital La Paz	Servicio Microbiología Hospital La Paz
EPI_ISL_2361319	2021-05	Europe	Spain	Madrid		20I (Alpha, V1)	B.1.1.7	GR	Servicio Microbiología Hospital La Paz	Servicio Microbiología Hospital La Paz
EPI_ISL_2361312	2021-05	Europe	Spain	Madrid		20I (Alpha, V1)	B.1.1.7	GR	Servicio Microbiología Hospital La Paz	Servicio Microbiología Hospital La Paz
EPI_ISL_2724940	2021-06	Europe	Spain	Madrid		20I (Alpha, V1)	None	GR	Servicio Microbiología Hospital La Paz	Servicio Microbiología Hospital La Paz
EPI_ISL_3133952	2021-06	Europe	Spain	Madrid		20I (Alpha, V1)	None	GR	Servicio Microbiología Hospital La Paz	Servicio Microbiología Hospital La Paz
EPI_ISL_3133949	2021-06	Europe	Spain	Madrid		20I (Alpha, V1)	None	GR	Servicio Microbiología Hospital La Paz	Servicio Microbiología Hospital La Paz
EPI_ISL_3133953	2021-07	Europe	Spain	Madrid		20I (Alpha, V1)	B.1.1.7	GR	Servicio Microbiología Hospital La Paz	Servicio Microbiología Hospital La Paz
EPI_ISL_3133930	2021-06	Europe	Spain	Madrid		21A (Delta)	B.1.617.2	GK	Servicio Microbiología Hospital La Paz	Servicio Microbiología Hospital La Paz
EPI_ISL_3133934	2021-06	Europe	Spain	Madrid		21A (Delta)	B.1.617.2	GK	Servicio Microbiología Hospital La Paz	Servicio Microbiología Hospital La Paz
EPI_ISL_3133942	2021-06	Europe	Spain	Madrid		21A (Delta)	B.1.617.2	GK	Servicio Microbiología Hospital La Paz	Servicio Microbiología Hospital La Paz
EPI_ISL_3133939	2021-06	Europe	Spain	Madrid		21A (Delta)	B.1.617.2	GK	Servicio Microbiología Hospital La Paz	Servicio Microbiología Hospital La Paz
EPI_ISL_3133883	2021-07	Europe	Spain	Madrid		20I (Alpha, V1)	None	GR	Servicio Microbiología Hospital La Paz	Servicio Microbiología Hospital La Paz
EPI_ISL_3133938	2021-06	Europe	Spain	Madrid		21A (Delta)	B.1.617.2	GK	Servicio Microbiología Hospital La Paz	Servicio Microbiología Hospital La Paz
EPI_ISL_3133951	2021-06	Europe	Spain	Madrid		20I (Alpha, V1)	B.1.1.7	GR	Servicio Microbiología Hospital La Paz	Servicio Microbiología Hospital La Paz
EPI_ISL_3133950	2021-06	Europe	Spain	Madrid		20I (Alpha, V1)	None	GR	Servicio Microbiología Hospital La Paz	Servicio Microbiología Hospital La Paz
EPI_ISL_3133884	2021-07	Europe	Spain	Madrid		20I (Alpha, V1)	None	GR	Servicio Microbiología Hospital La Paz	Servicio Microbiología Hospital La Paz
EPI_ISL_3133878	2021-07	Europe	Spain	Madrid		20I (Alpha, V1)	B.1.1.7	GR	Servicio Microbiología Hospital La Paz	Servicio Microbiología Hospital La Paz
EPI_ISL_3099895	2021-07	Europe	Spain	Madrid		20I (Alpha, V1)	None	GR	Servicio Microbiología Hospital La Paz	Servicio Microbiología Hospital La Paz
EPI_ISL_3133907	2021-07	Europe	Spain	Madrid		21A (Delta)	AY.4	GK	Servicio Microbiología Hospital La Paz	Servicio Microbiología Hospital La Paz
EPI_ISL_3133921	2021-07	Europe	Spain	Madrid		21A (Delta)	B.1.617.2	GK	Servicio Microbiología Hospital La Paz	Servicio Microbiología Hospital La Paz
EPI_ISL_3133879	2021-07	Europe	Spain	Madrid		20I (Alpha, V1)	None	GR	Servicio Microbiología Hospital La Paz	Servicio Microbiología Hospital La Paz
EPI_ISL_3099876	2021-07	Europe	Spain	Madrid		21A (Delta)	B.1.617.2	GK	Servicio Microbiología Hospital La Paz	Servicio Microbiología Hospital La Paz
EPI_ISL_3099884	2021-07	Europe	Spain	Madrid		21A (Delta)	AY.4	GK	Servicio Microbiología Hospital La Paz	Servicio Microbiología Hospital La Paz
EPI_ISL_3133903	2021-07	Europe	Spain	Madrid		21A (Delta)	B.1.617.2	GK	Servicio Microbiología Hospital La Paz	Servicio Microbiología Hospital La Paz
EPI_ISL_3133898	2021-07	Europe	Spain	Madrid		21A (Delta)	B.1.617.2	GK	Servicio Microbiología Hospital La Paz	Servicio Microbiología Hospital La Paz
EPI_ISL_3133904	2021-07	Europe	Spain	Madrid		21A (Delta)	B.1.617.2	GK	Servicio Microbiología Hospital La Paz	Servicio Microbiología Hospital La Paz
EPI_ISL_3133894	2021-07	Europe	Spain	Madrid		21A (Delta)	B.1.617.2	GK	Servicio Microbiología Hospital La Paz	Servicio Microbiología Hospital La Paz
EPI_ISL_3099882	2021-07	Europe	Spain	Madrid		21A (Delta)	AY.4	GK	Servicio Microbiología Hospital La Paz	Servicio Microbiología Hospital La Paz
EPI_ISL_3133899	2021-07	Europe	Spain	Madrid		21A (Delta)	B.1.617.2	GK	Servicio Microbiología Hospital La Paz	Servicio Microbiología Hospital La Paz
EPI_ISL_3133880	2021-07	Europe	Spain	Madrid		20I (Alpha, V1)	B.1.1.7	GR	Servicio Microbiología Hospital La Paz	Servicio Microbiología Hospital La Paz
EPI_ISL_3099877	2021-07	Europe	Spain	Madrid		21A (Delta)	B.1.617.2	GK	Servicio Microbiología Hospital La Paz	Servicio Microbiología Hospital La Paz
EPI_ISL_3133892	2021-07	Europe	Spain	Madrid		21A (Delta)	B.1.617.2	GK	Servicio Microbiología Hospital La Paz	Servicio Microbiología Hospital La Paz
EPI_ISL_3133889	2021-07	Europe	Spain	Madrid		21A (Delta)	B.1.617.2	GK	Servicio Microbiología Hospital La Paz	Servicio Microbiología Hospital La Paz
EPI_ISL_3133895	2021-07	Europe	Spain	Madrid		21A (Delta)	B.1.617.2	GK	Servicio Microbiología Hospital La Paz	Servicio Microbiología Hospital La Paz
EPI_ISL_3133896	2021-07	Europe	Spain	Madrid		21A (Delta)	B.1.617.2	GK	Servicio Microbiología Hospital La Paz	Servicio Microbiología Hospital La Paz
EPI_ISL_3133900	2021-07	Europe	Spain	Madrid		21A (Delta)	B.1.617.2	GK	Servicio Microbiología Hospital La Paz	Servicio Microbiología Hospital La Paz
EPI_ISL_3133906	2021-07	Europe	Spain	Madrid		21A (Delta)	B.1.617.2	GK	Servicio Microbiología Hospital La Paz	Servicio Microbiología Hospital La Paz
EPI_ISL_3133897	2021-07	Europe	Spain	Madrid		21A (Delta)	B.1.617.2	GK	Servicio Microbiología Hospital La Paz	Servicio Microbiología Hospital La Paz
EPI_ISL_3133886	2021-07	Europe	Spain	Madrid		21A (Delta)	AY.9	GK	Servicio Microbiología Hospital La Paz	Servicio Microbiología Hospital La Paz
EPI_ISL_3133881	2021-07	Europe	Spain	Madrid		20I (Alpha, V1)	None	GR	Servicio Microbiología Hospital La Paz	Servicio Microbiología Hospital La Paz
EPI_ISL_3133908	2021-07	Europe	Spain	Madrid		20H (Beta, V2)	B.1.351	GH	Servicio Microbiología Hospital La Paz	Servicio Microbiología Hospital La Paz
EPI_ISL_3133901	2021-07	Europe	Spain	Madrid		21A (Delta)	B.1.617.2	GK	Servicio Microbiología Hospital La Paz	Servicio Microbiología Hospital La Paz
EPI_ISL_3133890	2021-07	Europe	Spain	Madrid		21A (Delta)	B.1.617.2	GK	Servicio Microbiología Hospital La Paz	Servicio Microbiología Hospital La Paz
EPI_ISL_3099899	2021-07	Europe	Spain	Madrid		20I (Alpha, V1)	None	GR	Servicio Microbiología Hospital La Paz	Servicio Microbiología Hospital La Paz
EPI_ISL_3099881	2021-07	Europe	Spain	Madrid		21A (Delta)	B.1.617.2	GK	Servicio Microbiología Hospital La Paz	Servicio Microbiología Hospital La Paz
EPI_ISL_3099880	2021-07	Europe	Spain	Madrid		21A (Delta)	B.1.617.2	GK	Servicio Microbiología Hospital La Paz	Servicio Microbiología Hospital La Paz
EPI_ISL_3099888	2021-07	Europe	Spain	Madrid		21A (Delta)	B.1.617.2	GK	Servicio Microbiología Hospital La Paz	Servicio Microbiología Hospital La Paz
EPI_ISL_3099887	2021-07	Europe	Spain	Madrid		21A (Delta)	AY.9	GK	Servicio Microbiología Hospital La Paz	Servicio Microbiología Hospital La Paz
EPI_ISL_3133913	2021-07	Europe	Spain	Madrid		21A (Delta)	B.1.617.2	GK	Servicio Microbiología Hospital La Paz	Servicio Microbiología Hospital La Paz
EPI_ISL_3099878	2021-07	Europe	Spain	Madrid		21A (Delta)	B.1.617.2	GK	Servicio Microbiología Hospital La Paz	Servicio Microbiología Hospital La Paz
EPI_ISL_3099875	2021-07	Europe	Spain	Madrid		21A (Delta)	B.1.617.2	GK	Servicio Microbiología Hospital La Paz	Servicio Microbiología Hospital La Paz
EPI_ISL_3099883	2021-07	Europe	Spain	Madrid		21A (Delta)	AY.4	GK	Servicio Microbiología Hospital La Paz	Servicio Microbiología Hospital La Paz
EPI_ISL_3099889	2021-07	Europe	Spain	Madrid		21A (Delta)	B.1.617.2	GK	Servicio Microbiología Hospital La Paz	Servicio Microbiología Hospital La Paz
EPI_ISL_3133914	2021-07	Europe	Spain	Madrid		21A (Delta)	B.1.617.2	GK	Servicio Microbiología Hospital La Paz	Servicio Microbiología Hospital La Paz
EPI_ISL_3133917	2021-07	Europe	Spain	Madrid		21A (Delta)	B.1.617.2	GK	Servicio Microbiología Hospital La Paz	Servicio Microbiología Hospital La Paz
EPI_ISL_3133893	2021-07	Europe	Spain	Madrid		21A (Delta)	B.1.617.2	GK	Servicio Microbiología Hospital La Paz	Servicio Microbiología Hospital La Paz
EPI_ISL_3133887	2021-07	Europe	Spain	Madrid		21A (Delta)	AY.9	GK	Servicio Microbiología Hospital La Paz	Servicio Microbiología Hospital La Paz
EPI_ISL_3133905	2021-07	Europe	Spain	Madrid		21A (Delta)	B.1.617.2	GK	Servicio Microbiología Hospital La Paz	Servicio Microbiología Hospital La Paz
EPI_ISL_3260753	2021-07	Europe	Spain	Madrid		20I (Alpha, V1)	None	GR	Servicio Microbiología Hospital La Paz	Servicio Microbiología Hospital La Paz
EPI_ISL_3260781	2021-07	Europe	Spain	Madrid		21A (Delta)	AY.12	GK	Servicio Microbiología Hospital La Paz	Servicio Microbiología Hospital La Paz
EPI_ISL_3260751	2021-07	Europe	Spain	Madrid		20I (Alpha, V1)	None	GR	Servicio Microbiología Hospital La Paz	Servicio Microbiología Hospital La Paz
EPI_ISL_3260774	2021-07	Europe	Spain	Madrid		21A (Delta)	AY.4	GK	Servicio Microbiología Hospital La Paz	Servicio Microbiología Hospital La Paz
EPI_ISL_3260780	2021-07	Europe	Spain	Madrid		21A (Delta)	B.1.617.2	GK	Servicio Microbiología Hospital La Paz	Servicio Microbiología Hospital La Paz
EPI_ISL_3260798	2021-07	Europe	Spain	Madrid		21A (Delta)	B.1.617.2	GK	Servicio Microbiología Hospital La Paz	Servicio Microbiología Hospital La Paz
EPI_ISL_3133922	2021-07	Europe	Spain	Madrid		21A (Delta)	AY.9	GK	Servicio Microbiología Hospital La Paz	Servicio Microbiología Hospital La Paz
EPI_ISL_3133918	2021-07	Europe	Spain	Madrid		21A (Delta)	B.1.617.2	GK	Servicio Microbiología Hospital La Paz	Servicio Microbiología Hospital La Paz
EPI_ISL_3260763	2021-07	Europe	Spain	Madrid		21A (Delta)	B.1.617.2	GK	Servicio Microbiología Hospital La Paz	Servicio Microbiología Hospital La Paz
EPI_ISL_3260752	2021-07	Europe	Spain	Madrid		20I (Alpha, V1)	None	GR	Servicio Microbiología Hospital La Paz	Servicio Microbiología Hospital La Paz
EPI_ISL_3260773	2021-07	Europe	Spain	Madrid		21A (Delta)	AY.4	GK	Servicio Microbiología Hospital La Paz	Servicio Microbiología Hospital La Paz
EPI_ISL_3260786	2021-07	Europe	Spain	Madrid		21A (Delta)	B.1.617.2	GK	Servicio Microbiología Hospital La Paz	Servicio Microbiología Hospital La Paz
EPI_ISL_3260772	2021-07	Europe	Spain	Madrid		21A (Delta)	B.1.617.2	GK	Servicio Microbiología Hospital La Paz	Servicio Microbiología Hospital La Paz
EPI_ISL_3099879	2021-07	Europe	Spain	Madrid		21A (Delta)	B.1.617.2	GK	Servicio Microbiología Hospital La Paz	Servicio Microbiología Hospital La Paz
EPI_ISL_3260756	2021-07	Europe	Spain	Madrid		21A (Delta)	B.1.617.2	GK	Servicio Microbiología Hospital La Paz	Servicio Microbiología Hospital La Paz
EPI_ISL_3260808	2021-07	Europe	Spain	Madrid		21G (Lambda)	C.37.1	GR	Servicio Microbiología Hospital La Paz	Servicio Microbiología Hospital La Paz
EPI_ISL_3260785	2021-07	Europe	Spain	Madrid		21A (Delta)	AY.12	GK	Servicio Microbiología Hospital La Paz	Servicio Microbiología Hospital La Paz
EPI_ISL_3260797	2021-07	Europe	Spain	Madrid		21A (Delta)	B.1.617.2	GK	Servicio Microbiología Hospital La Paz	Servicio Microbiología Hospital La Paz
EPI_ISL_3260771	2021-07	Europe	Spain	Madrid		21A (Delta)	AY.5	GK	Servicio Microbiología Hospital La Paz	Servicio Microbiología Hospital La Paz
EPI_ISL_3260757	2021-07	Europe	Spain	Madrid		21A (Delta)	B.1.617.2	GK	Servicio Microbiología Hospital La Paz	Servicio Microbiología Hospital La Paz
EPI_ISL_3260758	2021-07	Europe	Spain	Madrid		21A (Delta)	B.1.617.2	GK	Servicio Microbiología Hospital La Paz	Servicio Microbiología Hospital La Paz
EPI_ISL_3260809	2021-07	Europe	Spain	Madrid		21G (Lambda)	C.37.1	GR	Servicio Microbiología Hospital La Paz	Servicio Microbiología Hospital La Paz
EPI_ISL_3308726	2021-07	Europe	Spain	Madrid		21A (Delta)	B.1.617.2	GK	Servicio Microbiología Hospital La Paz	Servicio Microbiología Hospital La Paz
EPI_ISL_3308727	2021-07	Europe	Spain	Madrid		21A (Delta)	B.1.617.2	GK	Servicio Microbiología Hospital La Paz	Servicio Microbiología Hospital La Paz
EPI_ISL_3260784	2021-07	Europe	Spain	Madrid		21A (Delta)	AY.12	GK	Servicio Microbiología Hospital La Paz	Servicio Microbiología Hospital La Paz
EPI_ISL_3260806	2021-07	Europe	Spain	Madrid		21H	B.1.621	GH	Servicio Microbiología Hospital La Paz	Servicio Microbiología Hospital La Paz
EPI_ISL_3133902	2021-07	Europe	Spain	Madrid		21A (Delta)	B.1.617.2	GK	Servicio Microbiología Hospital La Paz	Servicio Microbiología Hospital La Paz
EPI_ISL_3308728	2021-07	Europe	Spain	Madrid		21A (Delta)	B.1.617.2	GK	Servicio Microbiología Hospital La Paz	Servicio Microbiología Hospital La Paz
EPI_ISL_3308693	2021-07	Europe	Spain	Madrid		21A (Delta)	B.1.617.2	GK	Servicio Microbiología Hospital La Paz	Servicio Microbiología Hospital La Paz
EPI_ISL_3308729	2021-07	Europe	Spain	Madrid		21A (Delta)	None	GK	Servicio Microbiología Hospital La Paz	Servicio Microbiología Hospital La Paz
EPI_ISL_3308694	2021-07	Europe	Spain	Madrid		21A (Delta)	B.1.617.2	GK	Servicio Microbiología Hospital La Paz	Servicio Microbiología Hospital La Paz
EPI_ISL_3308695	2021-07	Europe	Spain	Madrid		21A (Delta)	B.1.617.2	GK	Servicio Microbiología Hospital La Paz	Servicio Microbiología Hospital La Paz
EPI_ISL_3308696	2021-07	Europe	Spain	Madrid		21A (Delta)	B.1.617.2	GK	Servicio Microbiología Hospital La Paz	Servicio Microbiología Hospital La Paz
EPI_ISL_3308697	2021-07	Europe	Spain	Madrid		21A (Delta)	B.1.617.2	GK	Servicio Microbiología Hospital La Paz	Servicio Microbiología Hospital La Paz
EPI_ISL_3308698	2021-07	Europe	Spain	Madrid		21A (Delta)	None	GK	Servicio Microbiología Hospital La Paz	Servicio Microbiología Hospital La Paz
EPI_ISL_3308730	2021-07	Europe	Spain	Madrid		21A (Delta)	B.1.617.2	GK	Servicio Microbiología Hospital La Paz	Servicio Microbiología Hospital La Paz
EPI_ISL_3308699	2021-07	Europe	Spain	Madrid		21A (Delta)	B.1.617.2	GK	Servicio Microbiología Hospital La Paz	Servicio Microbiología Hospital La Paz
EPI_ISL_3308700	2021-07	Europe	Spain	Madrid		21A (Delta)	None	GK	Servicio Microbiología Hospital La Paz	Servicio Microbiología Hospital La Paz
EPI_ISL_3308701	2021-07	Europe	Spain	Madrid		21A (Delta)	AY.4	GK	Servicio Microbiología Hospital La Paz	Servicio Microbiología Hospital La Paz
EPI_ISL_3308702	2021-07	Europe	Spain	Madrid		21A (Delta)	B.1.617.2	GK	Servicio Microbiología Hospital La Paz	Servicio Microbiología Hospital La Paz
EPI_ISL_3308703	2021-07	Europe	Spain	Madrid		21A (Delta)	AY.5	GK	Servicio Microbiología Hospital La Paz	Servicio Microbiología Hospital La Paz
EPI_ISL_3308704	2021-07	Europe	Spain	Madrid		21A (Delta)	B.1.617.2	GK	Servicio Microbiología Hospital La Paz	Servicio Microbiología Hospital La Paz
EPI_ISL_3308705	2021-07	Europe	Spain	Madrid		21A (Delta)	B.1.617.2	GK	Servicio Microbiología Hospital La Paz	Servicio Microbiología Hospital La Paz
EPI_ISL_3308731	2021-07	Europe	Spain	Madrid		21A (Delta)	B.1.617.2	GK	Servicio Microbiología Hospital La Paz	Servicio Microbiología Hospital La Paz
EPI_ISL_3260794	2021-07	Europe	Spain	Madrid		21A (Delta)	B.1.617.2	GK	Servicio Microbiología Hospital La Paz	Servicio Microbiología Hospital La Paz
EPI_ISL_3308706	2021-07	Europe	Spain	Madrid		21H	B.1.621.1	GH	Servicio Microbiología Hospital La Paz	Servicio Microbiología Hospital La Paz
EPI_ISL_3308707	2021-07	Europe	Spain	Madrid		21A (Delta)	B.1.617.2	GK	Servicio Microbiología Hospital La Paz	Servicio Microbiología Hospital La Paz
EPI_ISL_3308708	2021-07	Europe	Spain	Madrid		21H	B.1.621.1	GH	Servicio Microbiología Hospital La Paz	Servicio Microbiología Hospital La Paz
EPI_ISL_3308709	2021-07	Europe	Spain	Madrid		21A (Delta)	B.1.617.2	GK	Servicio Microbiología Hospital La Paz	Servicio Microbiología Hospital La Paz
EPI_ISL_3308710	2021-07	Europe	Spain	Madrid		21A (Delta)	B.1.617.2	GK	Servicio Microbiología Hospital La Paz	Servicio Microbiología Hospital La Paz
EPI_ISL_3308711	2021-07	Europe	Spain	Madrid		21A (Delta)	AY.12	GK	Servicio Microbiología Hospital La Paz	Servicio Microbiología Hospital La Paz
EPI_ISL_3308712	2021-07	Europe	Spain	Madrid		21A (Delta)	B.1.617.2	GK	Servicio Microbiología Hospital La Paz	Servicio Microbiología Hospital La Paz
EPI_ISL_3308713	2021-07	Europe	Spain	Madrid		21A (Delta)	AY.9	GK	Servicio Microbiología Hospital La Paz	Servicio Microbiología Hospital La Paz
EPI_ISL_3308714	2021-07	Europe	Spain	Madrid		21A (Delta)	B.1.617.2	GK	Servicio Microbiología Hospital La Paz	Servicio Microbiología Hospital La Paz
EPI_ISL_3308715	2021-07	Europe	Spain	Madrid		21A (Delta)	B.1.617.2	GK	Servicio Microbiología Hospital La Paz	Servicio Microbiología Hospital La Paz
EPI_ISL_3308716	2021-07	Europe	Spain	Madrid		21A (Delta)	None	GK	Servicio Microbiología Hospital La Paz	Servicio Microbiología Hospital La Paz
EPI_ISL_3260765	2021-07	Europe	Spain	Madrid		21A (Delta)	B.1.617.2	GK	Servicio Microbiología Hospital La Paz	Servicio Microbiología Hospital La Paz
EPI_ISL_3260760	2021-07	Europe	Spain	Madrid		21A (Delta)	B.1.617.2	GK	Servicio Microbiología Hospital La Paz	Servicio Microbiología Hospital La Paz
EPI_ISL_3260777	2021-07	Europe	Spain	Madrid		21A (Delta)	AY.4	GK	Servicio Microbiología Hospital La Paz	Servicio Microbiología Hospital La Paz
EPI_ISL_3308717	2021-07	Europe	Spain	Madrid		21A (Delta)	AY.5	GK	Servicio Microbiología Hospital La Paz	Servicio Microbiología Hospital La Paz
EPI_ISL_3308718	2021-07	Europe	Spain	Madrid		21A (Delta)	AY.12	GK	Servicio Microbiología Hospital La Paz	Servicio Microbiología Hospital La Paz
EPI_ISL_3308719	2021-07	Europe	Spain	Madrid		20I (Alpha, V1)	None	GR	Servicio Microbiología Hospital La Paz	Servicio Microbiología Hospital La Paz
EPI_ISL_3308732	2021-07	Europe	Spain	Madrid		21A (Delta)	B.1.617.2	GK	Servicio Microbiología Hospital La Paz	Servicio Microbiología Hospital La Paz
EPI_ISL_3308720	2021-07	Europe	Spain	Madrid		21A (Delta)	B.1.617.2	GK	Servicio Microbiología Hospital La Paz	Servicio Microbiología Hospital La Paz
EPI_ISL_3308733	2021-07	Europe	Spain	Madrid		21A (Delta)	B.1.617.2	GK	Servicio Microbiología Hospital La Paz	Servicio Microbiología Hospital La Paz
EPI_ISL_3308734	2021-07	Europe	Spain	Madrid		21A (Delta)	B.1.617.2	GK	Servicio Microbiología Hospital La Paz	Servicio Microbiología Hospital La Paz
EPI_ISL_3260759	2021-07	Europe	Spain	Madrid		21A (Delta)	B.1.617.2	GK	Servicio Microbiología Hospital La Paz	Servicio Microbiología Hospital La Paz
EPI_ISL_3308735	2021-07	Europe	Spain	Madrid		21A (Delta)	B.1.617.2	GK	Servicio Microbiología Hospital La Paz	Servicio Microbiología Hospital La Paz
EPI_ISL_3308736	2021-07	Europe	Spain	Madrid		21A (Delta)	B.1.617.2	GK	Servicio Microbiología Hospital La Paz	Servicio Microbiología Hospital La Paz
EPI_ISL_3308737	2021-07	Europe	Spain	Madrid		21A (Delta)	B.1.617.2	GK	Servicio Microbiología Hospital La Paz	Servicio Microbiología Hospital La Paz
EPI_ISL_3308738	2021-07	Europe	Spain	Madrid		21A (Delta)	B.1.617.2	GK	Servicio Microbiología Hospital La Paz	Servicio Microbiología Hospital La Paz
EPI_ISL_3308739	2021-07	Europe	Spain	Madrid		20I (Alpha, V1)	B.1.1.7	GR	Servicio Microbiología Hospital La Paz	Servicio Microbiología Hospital La Paz
EPI_ISL_3308740	2021-07	Europe	Spain	Madrid		21A (Delta)	B.1.617.2	GK	Servicio Microbiología Hospital La Paz	Servicio Microbiología Hospital La Paz
EPI_ISL_3308742	2021-07	Europe	Spain	Madrid		21A (Delta)	B.1.617.2	GK	Servicio Microbiología Hospital La Paz	Servicio Microbiología Hospital La Paz
EPI_ISL_3308743	2021-07	Europe	Spain	Madrid		21A (Delta)	B.1.617.2	GK	Servicio Microbiología Hospital La Paz	Servicio Microbiología Hospital La Paz
EPI_ISL_3308744	2021-07	Europe	Spain	Madrid		21A (Delta)	B.1.617.2	GK	Servicio Microbiología Hospital La Paz	Servicio Microbiología Hospital La Paz
EPI_ISL_3308745	2021-07	Europe	Spain	Madrid		21A (Delta)	B.1.617.2	GK	Servicio Microbiología Hospital La Paz	Servicio Microbiología Hospital La Paz
EPI_ISL_3308746	2021-07	Europe	Spain	Madrid		21A (Delta)	B.1.617.2	GK	Servicio Microbiología Hospital La Paz	Servicio Microbiología Hospital La Paz
EPI_ISL_3308747	2021-07	Europe	Spain	Madrid		21A (Delta)	B.1.617.2	GK	Servicio Microbiología Hospital La Paz	Servicio Microbiología Hospital La Paz
EPI_ISL_3308748	2021-07	Europe	Spain	Madrid		21A (Delta)	AY.12	GK	Servicio Microbiología Hospital La Paz	Servicio Microbiología Hospital La Paz
EPI_ISL_3308749	2021-07	Europe	Spain	Madrid		21A (Delta)	B.1.617.2	GK	Servicio Microbiología Hospital La Paz	Servicio Microbiología Hospital La Paz
EPI_ISL_3308750	2021-07	Europe	Spain	Madrid		21A (Delta)	B.1.617.2	GK	Servicio Microbiología Hospital La Paz	Servicio Microbiología Hospital La Paz
EPI_ISL_3260800	2021-07	Europe	Spain	Madrid		20H (Beta, V2)	B.1.351	GH	Servicio Microbiología Hospital La Paz	Servicio Microbiología Hospital La Paz
EPI_ISL_3099896	2021-07	Europe	Spain	Madrid		20I (Alpha, V1)	None	GR	Servicio Microbiología Hospital La Paz	Servicio Microbiología Hospital La Paz
EPI_ISL_421171	2020-03-05	Europe	Spain	Madrid		20A	B.1	G	Hospital Universitario 12 de Octubre	Hospital Universitario 12 de Octubre
EPI_ISL_421176	2020-03-27	Europe	Spain	Madrid		20A	B.1	G	Hospital Universitario 12 de Octubre	Hospital Universitario 12 de Octubre
EPI_ISL_529993	2020-04-12	Europe	Spain	Madrid		20B	B.1.1	GR	Hospital Universitario 12 de Octubre	Hospital Universitario 12 de Octubre
EPI_ISL_529994	2020-04-12	Europe	Spain	Madrid		20B	B.1.1	GR	Hospital Universitario 12 de Octubre	Hospital Universitario 12 de Octubre
EPI_ISL_529995	2020-04-12	Europe	Spain	Madrid		20B	B.1.1	GR	Hospital Universitario 12 de Octubre	Hospital Universitario 12 de Octubre
EPI_ISL_530006	2020-04-01	Europe	Spain	Madrid		19A	B	V	Hospital Universitario 12 de Octubre	Hospital Universitario 12 de Octubre
EPI_ISL_530012	2020-04-16	Europe	Spain	Madrid		20A	B.1	G	Hospital Universitario 12 de Octubre	Hospital Universitario 12 de Octubre
EPI_ISL_3502599	2021-07-02	Europe	Spain	Madrid		21A (Delta)	B.1.617.2	GK	HOSPITAL UNIVERSITARIO 12 DE OCTUBRE	HOSPITAL UNIVERSITARIO 12 DE OCTUBRE
EPI_ISL_3502602	2021-07-02	Europe	Spain	Madrid		21A (Delta)	B.1.617.2	O	HOSPITAL UNIVERSITARIO 12 DE OCTUBRE	HOSPITAL UNIVERSITARIO 12 DE OCTUBRE
EPI_ISL_3502603	2021-06-29	Europe	Spain	Madrid		21A (Delta)	AY.4	GK	HOSPITAL UNIVERSITARIO 12 DE OCTUBRE	HOSPITAL UNIVERSITARIO 12 DE OCTUBRE
EPI_ISL_3502610	2021-07-02	Europe	Spain	Madrid		21A (Delta)	B.40	O	HOSPITAL UNIVERSITARIO 12 DE OCTUBRE	HOSPITAL UNIVERSITARIO 12 DE OCTUBRE
EPI_ISL_3502525	2021-06-30	Europe	Spain	Madrid		20I (Alpha, V1)	B.1.1.7	O	HOSPITAL UNIVERSITARIO 12 DE OCTUBRE	HOSPITAL UNIVERSITARIO 12 DE OCTUBRE
EPI_ISL_3502520	2021-06-30	Europe	Spain	Madrid		20I (Alpha, V1)	B.1.1.7	GR	HOSPITAL UNIVERSITARIO 12 DE OCTUBRE	HOSPITAL UNIVERSITARIO 12 DE OCTUBRE
EPI_ISL_3502618	2021-07-02	Europe	Spain	Madrid		21D (Eta)	B.1.525	G	HOSPITAL UNIVERSITARIO 12 DE OCTUBRE	HOSPITAL UNIVERSITARIO 12 DE OCTUBRE
EPI_ISL_3502611	2021-06-22	Europe	Spain	Madrid		21A (Delta)	B.1.617.2	GK	HOSPITAL UNIVERSITARIO 12 DE OCTUBRE	HOSPITAL UNIVERSITARIO 12 DE OCTUBRE
EPI_ISL_3502607	2021-07-02	Europe	Spain	Madrid		21A (Delta)	B.1.617.2	O	HOSPITAL UNIVERSITARIO 12 DE OCTUBRE	HOSPITAL UNIVERSITARIO 12 DE OCTUBRE
EPI_ISL_3502732	2021-07-02	Europe	Spain	Madrid		21A (Delta)	None	O	HOSPITAL UNIVERSITARIO 12 DE OCTUBRE	HOSPITAL UNIVERSITARIO 12 DE OCTUBRE
EPI_ISL_3502598	2021-07-02	Europe	Spain	Madrid		21A (Delta)	B	O	HOSPITAL UNIVERSITARIO 12 DE OCTUBRE	HOSPITAL UNIVERSITARIO 12 DE OCTUBRE
EPI_ISL_3502759	2021-02-04	Europe	Spain	Madrid		20E (EU1)	B.1.177.6	GV	HOSPITAL UNIVERSITARIO 12 DE OCTUBRE	HOSPITAL UNIVERSITARIO 12 DE OCTUBRE
EPI_ISL_3532444	2021-02-18	Europe	Spain	Madrid		20I (Alpha, V1)	B.1.1.7	O	HOSPITAL UNIVERSITARIO 12 DE OCTUBRE	HOSPITAL UNIVERSITARIO 12 DE OCTUBRE
EPI_ISL_3502749	2021-02-17	Europe	Spain	Madrid		20E (EU1)	Z.1	GV	HOSPITAL UNIVERSITARIO 12 DE OCTUBRE	HOSPITAL UNIVERSITARIO 12 DE OCTUBRE
EPI_ISL_3502631	2021-02-15	Europe	Spain	Madrid		20I (Alpha, V1)	None	GR	HOSPITAL UNIVERSITARIO 12 DE OCTUBRE	HOSPITAL UNIVERSITARIO 12 DE OCTUBRE
EPI_ISL_3502756	2021-02-08	Europe	Spain	Madrid		20E (EU1)	B.1.177	GV	HOSPITAL UNIVERSITARIO 12 DE OCTUBRE	HOSPITAL UNIVERSITARIO 12 DE OCTUBRE
EPI_ISL_3502769	2021-02-18	Europe	Spain	Madrid		20E (EU1)	B.1.177	GV	HOSPITAL UNIVERSITARIO 12 DE OCTUBRE	HOSPITAL UNIVERSITARIO 12 DE OCTUBRE
EPI_ISL_3502531	2021-02-22	Europe	Spain	Madrid		20I (Alpha, V1)	B.1.1.7	GR	HOSPITAL UNIVERSITARIO 12 DE OCTUBRE	HOSPITAL UNIVERSITARIO 12 DE OCTUBRE
EPI_ISL_3532480	2021-02-25	Europe	Spain	Madrid		20E (EU1)	B.1.177	O	HOSPITAL UNIVERSITARIO 12 DE OCTUBRE	HOSPITAL UNIVERSITARIO 12 DE OCTUBRE
EPI_ISL_3502757	2021-02-24	Europe	Spain	Madrid		20E (EU1)	B.1.177	GV	HOSPITAL UNIVERSITARIO 12 DE OCTUBRE	HOSPITAL UNIVERSITARIO 12 DE OCTUBRE
EPI_ISL_3532499	2021-03-01	Europe	Spain	Madrid		20E (EU1)	B.1.177	O	HOSPITAL UNIVERSITARIO 12 DE OCTUBRE	HOSPITAL UNIVERSITARIO 12 DE OCTUBRE
EPI_ISL_3532505	2021-03-01	Europe	Spain	Madrid		20I (Alpha, V1)	None	O	HOSPITAL UNIVERSITARIO 12 DE OCTUBRE	HOSPITAL UNIVERSITARIO 12 DE OCTUBRE
EPI_ISL_3532501	2021-03-05	Europe	Spain	Madrid		20I (Alpha, V1)	None	O	HOSPITAL UNIVERSITARIO 12 DE OCTUBRE	HOSPITAL UNIVERSITARIO 12 DE OCTUBRE
EPI_ISL_3532503	2021-03-02	Europe	Spain	Madrid		20E (EU1)	B.1.177	O	HOSPITAL UNIVERSITARIO 12 DE OCTUBRE	HOSPITAL UNIVERSITARIO 12 DE OCTUBRE
EPI_ISL_3532495	2021-03-08	Europe	Spain	Madrid		20E (EU1)	B.1.177	O	HOSPITAL UNIVERSITARIO 12 DE OCTUBRE	HOSPITAL UNIVERSITARIO 12 DE OCTUBRE
EPI_ISL_3532500	2021-03-10	Europe	Spain	Madrid		20E (EU1)	B.1.177	O	HOSPITAL UNIVERSITARIO 12 DE OCTUBRE	HOSPITAL UNIVERSITARIO 12 DE OCTUBRE
EPI_ISL_3532497	2021-03-11	Europe	Spain	Madrid		20E (EU1)	B.1.177	O	HOSPITAL UNIVERSITARIO 12 DE OCTUBRE	HOSPITAL UNIVERSITARIO 12 DE OCTUBRE
EPI_ISL_3532507	2021-03-15	Europe	Spain	Madrid		20I (Alpha, V1)	None	O	HOSPITAL UNIVERSITARIO 12 DE OCTUBRE	HOSPITAL UNIVERSITARIO 12 DE OCTUBRE
EPI_ISL_3532493	2021-03-17	Europe	Spain	Madrid		20C	B.1	O	HOSPITAL UNIVERSITARIO 12 DE OCTUBRE	HOSPITAL UNIVERSITARIO 12 DE OCTUBRE
EPI_ISL_3532506	2021-03-18	Europe	Spain	Madrid		20C	B.1.575.1	O	HOSPITAL UNIVERSITARIO 12 DE OCTUBRE	HOSPITAL UNIVERSITARIO 12 DE OCTUBRE
EPI_ISL_3532502	2021-03-22	Europe	Spain	Madrid		20I (Alpha, V1)	None	O	HOSPITAL UNIVERSITARIO 12 DE OCTUBRE	HOSPITAL UNIVERSITARIO 12 DE OCTUBRE
EPI_ISL_3532504	2021-03-24	Europe	Spain	Madrid		20I (Alpha, V1)	None	O	HOSPITAL UNIVERSITARIO 12 DE OCTUBRE	HOSPITAL UNIVERSITARIO 12 DE OCTUBRE
EPI_ISL_3532470	2021-03-29	Europe	Spain	Madrid		20I (Alpha, V1)	None	O	HOSPITAL UNIVERSITARIO 12 DE OCTUBRE	HOSPITAL UNIVERSITARIO 12 DE OCTUBRE
EPI_ISL_3532469	2021-03-30	Europe	Spain	Madrid		20I (Alpha, V1)	None	O	HOSPITAL UNIVERSITARIO 12 DE OCTUBRE	HOSPITAL UNIVERSITARIO 12 DE OCTUBRE
EPI_ISL_3532492	2021-03-31	Europe	Spain	Madrid		20H (Beta, V2)	None	O	HOSPITAL PRINCIPE DE ASTURIAS	HOSPITAL UNIVERSITARIO 12 DE OCTUBRE
EPI_ISL_3502638	2021-02-17	Europe	Spain	Madrid		20C	B.1.575.1	GH	HOSPITAL UNIVERSITARIO 12 DE OCTUBRE	HOSPITAL UNIVERSITARIO 12 DE OCTUBRE
EPI_ISL_3532496	2021-03-16	Europe	Spain	Madrid		20C	None	O	HOSPITAL UNIVERSITARIO 12 DE OCTUBRE	HOSPITAL UNIVERSITARIO 12 DE OCTUBRE
EPI_ISL_3532494	2021-03-30	Europe	Spain	Madrid		20J (Gamma, V3)	P.1	O	HOSPITAL UNIVERSITARIO 12 DE OCTUBRE	HOSPITAL UNIVERSITARIO 12 DE OCTUBRE
EPI_ISL_3532491	2021-03-31	Europe	Spain	Madrid		20H (Beta, V2)	None	O	HOSPITAL PRINCIPE DE ASTURIAS	HOSPITAL UNIVERSITARIO 12 DE OCTUBRE
EPI_ISL_3532490	2021-03-31	Europe	Spain	Madrid		19A	B.1	L	HOSPITAL PRINCIPE DE ASTURIAS	HOSPITAL UNIVERSITARIO 12 DE OCTUBRE
EPI_ISL_3532508	2021-03-25	Europe	Spain	Madrid		20E (EU1)	B.1.177	O	HOSPITAL UNIVERSITARIO 12 DE OCTUBRE	HOSPITAL UNIVERSITARIO 12 DE OCTUBRE
EPI_ISL_3502613	2021-03-25	Europe	Spain	Madrid		20C	B.1.575.1	GH	HOSPITAL UNIVERSITARIO 12 DE OCTUBRE	HOSPITAL UNIVERSITARIO 12 DE OCTUBRE
EPI_ISL_3502620	2021-03-25	Europe	Spain	Madrid		20C	B.1.575.1	GH	HOSPITAL UNIVERSITARIO 12 DE OCTUBRE	HOSPITAL UNIVERSITARIO 12 DE OCTUBRE
EPI_ISL_3502621	2021-03-29	Europe	Spain	Madrid		20C	B.1.575.1	GH	HOSPITAL UNIVERSITARIO 12 DE OCTUBRE	HOSPITAL UNIVERSITARIO 12 DE OCTUBRE
EPI_ISL_3532509	2021-03-29	Europe	Spain	Madrid		20E (EU1)	B.1.177	O	HOSPITAL UNIVERSITARIO 12 DE OCTUBRE	HOSPITAL UNIVERSITARIO 12 DE OCTUBRE
EPI_ISL_3532478	2021-03-28	Europe	Spain	Madrid		20E (EU1)	B.1.177	O	HOSPITAL UNIVERSITARIO 12 DE OCTUBRE	HOSPITAL UNIVERSITARIO 12 DE OCTUBRE
EPI_ISL_3532446	2021-03-31	Europe	Spain	Madrid		20I (Alpha, V1)	B.1.1.7	O	HOSPITAL UNIVERSITARIO 12 DE OCTUBRE	HOSPITAL UNIVERSITARIO 12 DE OCTUBRE
EPI_ISL_3502519	2021-04-01	Europe	Spain	Madrid		20I (Alpha, V1)	B.1.1.7	GR	HOSPITAL UNIVERSITARIO 12 DE OCTUBRE	HOSPITAL UNIVERSITARIO 12 DE OCTUBRE
EPI_ISL_3502724	2021-04-06	Europe	Spain	Madrid		21G (Lambda)	C.37	GR	HOSPITAL DE FUENLABRADA	HOSPITAL UNIVERSITARIO 12 DE OCTUBRE
EPI_ISL_3502567	2021-04-06	Europe	Spain	Madrid		20H (Beta, V2)	B.1.351	GH	HOSPITAL UNIVERSITARIO 12 DE OCTUBRE	HOSPITAL UNIVERSITARIO 12 DE OCTUBRE
EPI_ISL_3502764	2021-04-07	Europe	Spain	Madrid		20J (Gamma, V3)	P.1	GR	HOSPITAL UNIVERSITARIO 12 DE OCTUBRE	HOSPITAL UNIVERSITARIO 12 DE OCTUBRE
EPI_ISL_3532482	2021-04-09	Europe	Spain	Madrid		20J (Gamma, V3)	P.1	O	HOSPITAL UNIVERSITARIO 12 DE OCTUBRE	HOSPITAL UNIVERSITARIO 12 DE OCTUBRE
EPI_ISL_3502766	2021-04-10	Europe	Spain	Madrid		21G (Lambda)	C.37	GR	HOSPITAL UNIVERSITARIO 12 DE OCTUBRE	HOSPITAL UNIVERSITARIO 12 DE OCTUBRE
EPI_ISL_3502768	2021-04-13	Europe	Spain	Madrid		20E (EU1)	B.1.177.21	GV	HOSPITAL UNIVERSITARIO 12 DE OCTUBRE	HOSPITAL UNIVERSITARIO 12 DE OCTUBRE
EPI_ISL_3502545	2021-04-25	Europe	Spain	Madrid		20I (Alpha, V1)	B.1.1.7	GR	HOSPITAL UNIVERSITARIO 12 DE OCTUBRE	HOSPITAL UNIVERSITARIO 12 DE OCTUBRE
EPI_ISL_3502550	2021-04-25	Europe	Spain	Madrid		20I (Alpha, V1)	B.1.1.7	GR	HOSPITAL UNIVERSITARIO 12 DE OCTUBRE	HOSPITAL UNIVERSITARIO 12 DE OCTUBRE
EPI_ISL_3502532	2021-04-26	Europe	Spain	Madrid		20I (Alpha, V1)	B.1.1.7	GR	HOSPITAL UNIVERSITARIO 12 DE OCTUBRE	HOSPITAL UNIVERSITARIO 12 DE OCTUBRE
EPI_ISL_3502554	2021-04-26	Europe	Spain	Madrid		20I (Alpha, V1)	B.1.1.7	GR	HOSPITAL UNIVERSITARIO 12 DE OCTUBRE	HOSPITAL UNIVERSITARIO 12 DE OCTUBRE
EPI_ISL_3502551	2021-04-26	Europe	Spain	Madrid		20I (Alpha, V1)	B.1.1.7	GR	HOSPITAL UNIVERSITARIO 12 DE OCTUBRE	HOSPITAL UNIVERSITARIO 12 DE OCTUBRE
EPI_ISL_3502529	2021-04-26	Europe	Spain	Madrid		20I (Alpha, V1)	B.1.1.7	GR	HOSPITAL UNIVERSITARIO 12 DE OCTUBRE	HOSPITAL UNIVERSITARIO 12 DE OCTUBRE
EPI_ISL_3502547	2021-04-28	Europe	Spain	Madrid		20I (Alpha, V1)	B.1.1.7	GR	HOSPITAL UNIVERSITARIO 12 DE OCTUBRE	HOSPITAL UNIVERSITARIO 12 DE OCTUBRE
EPI_ISL_3502552	2021-04-26	Europe	Spain	Madrid		20I (Alpha, V1)	B.1.1.7	GR	HOSPITAL UNIVERSITARIO 12 DE OCTUBRE	HOSPITAL UNIVERSITARIO 12 DE OCTUBRE
EPI_ISL_3502538	2021-04-26	Europe	Spain	Madrid		20I (Alpha, V1)	B.1.1.7	GR	HOSPITAL UNIVERSITARIO 12 DE OCTUBRE	HOSPITAL UNIVERSITARIO 12 DE OCTUBRE
EPI_ISL_3502542	2021-04-26	Europe	Spain	Madrid		20I (Alpha, V1)	B.1.1.7	GR	HOSPITAL UNIVERSITARIO 12 DE OCTUBRE	HOSPITAL UNIVERSITARIO 12 DE OCTUBRE
EPI_ISL_3502556	2021-04-27	Europe	Spain	Madrid		20I (Alpha, V1)	B.1.1.7	GR	HOSPITAL UNIVERSITARIO 12 DE OCTUBRE	HOSPITAL UNIVERSITARIO 12 DE OCTUBRE
EPI_ISL_3502636	2021-04-27	Europe	Spain	Madrid		20H (Beta, V2)	B.1.351	GH	HOSPITAL UNIVERSITARIO 12 DE OCTUBRE	HOSPITAL UNIVERSITARIO 12 DE OCTUBRE
EPI_ISL_3502533	2021-04-27	Europe	Spain	Madrid		20I (Alpha, V1)	Q.1	GR	HOSPITAL UNIVERSITARIO 12 DE OCTUBRE	HOSPITAL UNIVERSITARIO 12 DE OCTUBRE
EPI_ISL_3502630	2021-04-27	Europe	Spain	Madrid		20I (Alpha, V1)	None	GR	HOSPITAL UNIVERSITARIO 12 DE OCTUBRE	HOSPITAL UNIVERSITARIO 12 DE OCTUBRE
EPI_ISL_3502640	2021-04-27	Europe	Spain	Madrid		20C	B.1.575.1	GH	HOSPITAL UNIVERSITARIO 12 DE OCTUBRE	HOSPITAL UNIVERSITARIO 12 DE OCTUBRE
EPI_ISL_3532474	2021-04-27	Europe	Spain	Madrid		20I (Alpha, V1)	None	O	HOSPITAL UNIVERSITARIO 12 DE OCTUBRE	HOSPITAL UNIVERSITARIO 12 DE OCTUBRE
EPI_ISL_3502744	2021-04-27	Europe	Spain	Madrid		20J (Gamma, V3)	P.1	GR	HOSPITAL UNIVERSITARIO 12 DE OCTUBRE	HOSPITAL UNIVERSITARIO 12 DE OCTUBRE
EPI_ISL_3502548	2021-04-27	Europe	Spain	Madrid		20I (Alpha, V1)	B.1.1.7	GR	HOSPITAL UNIVERSITARIO 12 DE OCTUBRE	HOSPITAL UNIVERSITARIO 12 DE OCTUBRE
EPI_ISL_3502537	2021-04-27	Europe	Spain	Madrid		20I (Alpha, V1)	B.1.1.7	GR	HOSPITAL UNIVERSITARIO 12 DE OCTUBRE	HOSPITAL UNIVERSITARIO 12 DE OCTUBRE
EPI_ISL_3502546	2021-04-27	Europe	Spain	Madrid		20I (Alpha, V1)	B.1.1.7	GR	HOSPITAL UNIVERSITARIO 12 DE OCTUBRE	HOSPITAL UNIVERSITARIO 12 DE OCTUBRE
EPI_ISL_3502539	2021-04-27	Europe	Spain	Madrid		20I (Alpha, V1)	B.1.1.7	GR	HOSPITAL UNIVERSITARIO 12 DE OCTUBRE	HOSPITAL UNIVERSITARIO 12 DE OCTUBRE
EPI_ISL_3502543	2021-04-27	Europe	Spain	Madrid		20I (Alpha, V1)	B.1.1.7	GR	HOSPITAL UNIVERSITARIO 12 DE OCTUBRE	HOSPITAL UNIVERSITARIO 12 DE OCTUBRE
EPI_ISL_3502758	2021-04-28	Europe	Spain	Madrid		20E (EU1)	B.1.177	GV	HOSPITAL UNIVERSITARIO 12 DE OCTUBRE	HOSPITAL UNIVERSITARIO 12 DE OCTUBRE
EPI_ISL_3502760	2021-04-27	Europe	Spain	Madrid		20J (Gamma, V3)	P.1	GR	HOSPITAL UNIVERSITARIO 12 DE OCTUBRE	HOSPITAL UNIVERSITARIO 12 DE OCTUBRE
EPI_ISL_3502750	2021-04-29	Europe	Spain	Madrid		20J (Gamma, V3)	P.1	GR	HOSPITAL UNIVERSITARIO 12 DE OCTUBRE	HOSPITAL UNIVERSITARIO 12 DE OCTUBRE
EPI_ISL_3502746	2021-04-29	Europe	Spain	Madrid		20J (Gamma, V3)	P.1.2	GR	HOSPITAL UNIVERSITARIO 12 DE OCTUBRE	HOSPITAL UNIVERSITARIO 12 DE OCTUBRE
EPI_ISL_3502741	2021-04-29	Europe	Spain	Madrid		20J (Gamma, V3)	P.1	GR	HOSPITAL UNIVERSITARIO 12 DE OCTUBRE	HOSPITAL UNIVERSITARIO 12 DE OCTUBRE
EPI_ISL_3502754	2021-04-29	Europe	Spain	Madrid		20J (Gamma, V3)	P.1	GR	HOSPITAL UNIVERSITARIO 12 DE OCTUBRE	HOSPITAL UNIVERSITARIO 12 DE OCTUBRE
EPI_ISL_3502541	2021-04-29	Europe	Spain	Madrid		20I (Alpha, V1)	B.1.1.7	GR	HOSPITAL UNIVERSITARIO 12 DE OCTUBRE	HOSPITAL UNIVERSITARIO 12 DE OCTUBRE
EPI_ISL_3502557	2021-04-29	Europe	Spain	Madrid		20I (Alpha, V1)	B.1.1.7	GR	HOSPITAL UNIVERSITARIO 12 DE OCTUBRE	HOSPITAL UNIVERSITARIO 12 DE OCTUBRE
EPI_ISL_3502549	2021-04-29	Europe	Spain	Madrid		20I (Alpha, V1)	B.1.1.7	GR	HOSPITAL UNIVERSITARIO 12 DE OCTUBRE	HOSPITAL UNIVERSITARIO 12 DE OCTUBRE
EPI_ISL_3502558	2021-04-29	Europe	Spain	Madrid		20I (Alpha, V1)	B.1.1.7	GR	HOSPITAL UNIVERSITARIO 12 DE OCTUBRE	HOSPITAL UNIVERSITARIO 12 DE OCTUBRE
EPI_ISL_3502534	2021-04-29	Europe	Spain	Madrid		20I (Alpha, V1)	B.1.1.7	GR	HOSPITAL UNIVERSITARIO 12 DE OCTUBRE	HOSPITAL UNIVERSITARIO 12 DE OCTUBRE
EPI_ISL_3502536	2021-04-28	Europe	Spain	Madrid		20I (Alpha, V1)	B.1.1.7	GR	HOSPITAL UNIVERSITARIO 12 DE OCTUBRE	HOSPITAL UNIVERSITARIO 12 DE OCTUBRE
EPI_ISL_3502553	2021-04-28	Europe	Spain	Madrid		20I (Alpha, V1)	B.1.1.7	GR	HOSPITAL UNIVERSITARIO 12 DE OCTUBRE	HOSPITAL UNIVERSITARIO 12 DE OCTUBRE
EPI_ISL_3502540	2021-04-28	Europe	Spain	Madrid		20I (Alpha, V1)	B.1.1.7	GR	HOSPITAL UNIVERSITARIO 12 DE OCTUBRE	HOSPITAL UNIVERSITARIO 12 DE OCTUBRE
EPI_ISL_3502535	2021-04-28	Europe	Spain	Madrid		20I (Alpha, V1)	B.1.1.7	GR	HOSPITAL UNIVERSITARIO 12 DE OCTUBRE	HOSPITAL UNIVERSITARIO 12 DE OCTUBRE
EPI_ISL_3502555	2021-04-28	Europe	Spain	Madrid		20I (Alpha, V1)	B.1.1.7	GR	HOSPITAL UNIVERSITARIO 12 DE OCTUBRE	HOSPITAL UNIVERSITARIO 12 DE OCTUBRE
EPI_ISL_3502490	2021-04-28	Europe	Spain	Madrid		20I (Alpha, V1)	B.1.1.7	GR	HOSPITAL UNIVERSITARIO 12 DE OCTUBRE	HOSPITAL UNIVERSITARIO 12 DE OCTUBRE
EPI_ISL_3502544	2021-04-28	Europe	Spain	Madrid		20I (Alpha, V1)	B.1.1.7	GR	HOSPITAL UNIVERSITARIO 12 DE OCTUBRE	HOSPITAL UNIVERSITARIO 12 DE OCTUBRE
EPI_ISL_3502530	2021-04-28	Europe	Spain	Madrid		20I (Alpha, V1)	B.1.1.7	GR	HOSPITAL UNIVERSITARIO 12 DE OCTUBRE	HOSPITAL UNIVERSITARIO 12 DE OCTUBRE
EPI_ISL_3532454	2021-04-30	Europe	Spain	Madrid		20I (Alpha, V1)	B.1.1.7	O	HOSPITAL UNIVERSITARIO 12 DE OCTUBRE	HOSPITAL UNIVERSITARIO 12 DE OCTUBRE
EPI_ISL_3532489	2021-05-05	Europe	Spain	Madrid		20J (Gamma, V3)	P.1	O	HOSPITAL UNIVERSITARIO 12 DE OCTUBRE	HOSPITAL UNIVERSITARIO 12 DE OCTUBRE
EPI_ISL_3532455	2021-05-05	Europe	Spain	Madrid		20I (Alpha, V1)	B.1.1.7	O	HOSPITAL UNIVERSITARIO 12 DE OCTUBRE	HOSPITAL UNIVERSITARIO 12 DE OCTUBRE
EPI_ISL_3502628	2021-05-06	Europe	Spain	Madrid		20I (Alpha, V1)	None	GR	HOSPITAL UNIVERSITARIO 12 DE OCTUBRE	HOSPITAL UNIVERSITARIO 12 DE OCTUBRE
EPI_ISL_3532453	2021-05-06	Europe	Spain	Madrid		20I (Alpha, V1)	B.1.1.7	O	HOSPITAL UNIVERSITARIO 12 DE OCTUBRE	HOSPITAL UNIVERSITARIO 12 DE OCTUBRE
EPI_ISL_3532445	2021-05-07	Europe	Spain	Madrid		20I (Alpha, V1)	B.1.1.7	O	HOSPITAL DE FUENLABRADA	HOSPITAL UNIVERSITARIO 12 DE OCTUBRE
EPI_ISL_3532467	2021-04-14	Europe	Spain	Madrid		20I (Alpha, V1)	B.1.1.7	O	HOSPITAL UNIVERSITARIO 12 DE OCTUBRE	HOSPITAL UNIVERSITARIO 12 DE OCTUBRE
EPI_ISL_3532466	2021-04-14	Europe	Spain	Madrid		20I (Alpha, V1)	B.1.1.7	O	HOSPITAL UNIVERSITARIO 12 DE OCTUBRE	HOSPITAL UNIVERSITARIO 12 DE OCTUBRE
EPI_ISL_3532465	2021-04-20	Europe	Spain	Madrid		20I (Alpha, V1)	None	O	HOSPITAL UNIVERSITARIO 12 DE OCTUBRE	HOSPITAL UNIVERSITARIO 12 DE OCTUBRE
EPI_ISL_3502561	2021-05-10	Europe	Spain	Madrid		20B	None	O	HOSPITAL UNIVERSITARIO 12 DE OCTUBRE	HOSPITAL UNIVERSITARIO 12 DE OCTUBRE
EPI_ISL_3502735	2021-05-10	Europe	Spain	Madrid		20H (Beta, V2)	B.1.351	GH	HOSPITAL UNIVERSITARIO 12 DE OCTUBRE	HOSPITAL UNIVERSITARIO 12 DE OCTUBRE
EPI_ISL_3532464	2021-05-11	Europe	Spain	Madrid		20I (Alpha, V1)	None	O	HOSPITAL UNIVERSITARIO 12 DE OCTUBRE	HOSPITAL UNIVERSITARIO 12 DE OCTUBRE
EPI_ISL_3502619	2021-03-25	Europe	Spain	Madrid		20C	B.1.575.1	GH	HOSPITAL UNIVERSITARIO 12 DE OCTUBRE	HOSPITAL UNIVERSITARIO 12 DE OCTUBRE
EPI_ISL_3532472	2021-05-11	Europe	Spain	Madrid		20J (Gamma, V3)	P.1	O	HOSPITAL UNIVERSITARIO 12 DE OCTUBRE	HOSPITAL UNIVERSITARIO 12 DE OCTUBRE
EPI_ISL_3502737	2021-05-12	Europe	Spain	Madrid		19A	B.1.177	O	HOSPITAL UNIVERSITARIO 12 DE OCTUBRE	HOSPITAL UNIVERSITARIO 12 DE OCTUBRE
EPI_ISL_3502734	2021-05-13	Europe	Spain	Madrid		20H (Beta, V2)	None	GH	HOSPITAL UNIVERSITARIO 12 DE OCTUBRE	HOSPITAL UNIVERSITARIO 12 DE OCTUBRE
EPI_ISL_3502571	2021-05-12	Europe	Spain	Madrid		21H	B.1.621	GH	HOSPITAL UNIVERSITARIO 12 DE OCTUBRE	HOSPITAL UNIVERSITARIO 12 DE OCTUBRE
EPI_ISL_3502723	2021-05-13	Europe	Spain	Madrid		19A	B.1.177.16	G	HOSPITAL DE FUENLABRADA	HOSPITAL UNIVERSITARIO 12 DE OCTUBRE
EPI_ISL_3502560	2021-05-13	Europe	Spain	Madrid		20B	None	O	HOSPITAL UNIVERSITARIO 12 DE OCTUBRE	HOSPITAL UNIVERSITARIO 12 DE OCTUBRE
EPI_ISL_3502730	2021-05-14	Europe	Spain	Madrid		20H (Beta, V2)	B.1.351	GH	HOSPITAL UNIVERSITARIO 12 DE OCTUBRE	HOSPITAL UNIVERSITARIO 12 DE OCTUBRE
EPI_ISL_3502632	2021-05-14	Europe	Spain	Madrid		20C	B.1.575	GH	HOSPITAL UNIVERSITARIO 12 DE OCTUBRE	HOSPITAL UNIVERSITARIO 12 DE OCTUBRE
EPI_ISL_3502729	2021-05-14	Europe	Spain	Madrid		20J (Gamma, V3)	P.1	GR	HOSPITAL UNIVERSITARIO 12 DE OCTUBRE	HOSPITAL UNIVERSITARIO 12 DE OCTUBRE
EPI_ISL_3502727	2021-05-14	Europe	Spain	Madrid		20J (Gamma, V3)	P.1	GR	HOSPITAL UNIVERSITARIO 12 DE OCTUBRE	HOSPITAL UNIVERSITARIO 12 DE OCTUBRE
EPI_ISL_3502728	2021-05-14	Europe	Spain	Madrid		20J (Gamma, V3)	P.1	O	HOSPITAL UNIVERSITARIO 12 DE OCTUBRE	HOSPITAL UNIVERSITARIO 12 DE OCTUBRE
EPI_ISL_3502726	2021-05-14	Europe	Spain	Madrid		20B	P.1	O	HOSPITAL UNIVERSITARIO 12 DE OCTUBRE	HOSPITAL UNIVERSITARIO 12 DE OCTUBRE
EPI_ISL_3502733	2021-05-14	Europe	Spain	Madrid		19A	B.1	O	HOSPITAL UNIVERSITARIO 12 DE OCTUBRE	HOSPITAL UNIVERSITARIO 12 DE OCTUBRE
EPI_ISL_3502516	2021-05-14	Europe	Spain	Madrid		20I (Alpha, V1)	None	O	HOSPITAL UNIVERSITARIO 12 DE OCTUBRE	HOSPITAL UNIVERSITARIO 12 DE OCTUBRE
EPI_ISL_3502522	2021-05-17	Europe	Spain	Madrid		20I (Alpha, V1)	None	GR	HOSPITAL UNIVERSITARIO 12 DE OCTUBRE	HOSPITAL UNIVERSITARIO 12 DE OCTUBRE
EPI_ISL_3502627	2021-05-17	Europe	Spain	Madrid		20I (Alpha, V1)	None	GR	HOSPITAL DE FUENLABRADA	HOSPITAL UNIVERSITARIO 12 DE OCTUBRE
EPI_ISL_3502515	2021-05-17	Europe	Spain	Madrid		20I (Alpha, V1)	None	O	HOSPITAL UNIVERSITARIO 12 DE OCTUBRE	HOSPITAL UNIVERSITARIO 12 DE OCTUBRE
EPI_ISL_3502489	2021-05-17	Europe	Spain	Madrid		20B	B.1.1.28	O	HOSPITAL UNIVERSITARIO 12 DE OCTUBRE	HOSPITAL UNIVERSITARIO 12 DE OCTUBRE
EPI_ISL_3502526	2021-05-24	Europe	Spain	Madrid		20I (Alpha, V1)	None	GR	HOSPITAL UNIVERSITARIO 12 DE OCTUBRE	HOSPITAL UNIVERSITARIO 12 DE OCTUBRE
EPI_ISL_3502523	2021-05-18	Europe	Spain	Madrid		20I (Alpha, V1)	B.1.1.7	GR	HOSPITAL UNIVERSITARIO 12 DE OCTUBRE	HOSPITAL UNIVERSITARIO 12 DE OCTUBRE
EPI_ISL_3502614	2021-05-18	Europe	Spain	Madrid		20I (Alpha, V1)	None	O	HOSPITAL UNIVERSITARIO 12 DE OCTUBRE	HOSPITAL UNIVERSITARIO 12 DE OCTUBRE
EPI_ISL_3502524	2021-05-18	Europe	Spain	Madrid		20I (Alpha, V1)	B.1.1.7	GR	HOSPITAL UNIVERSITARIO 12 DE OCTUBRE	HOSPITAL UNIVERSITARIO 12 DE OCTUBRE
EPI_ISL_3502738	2021-05-19	Europe	Spain	Madrid		20E (EU1)	B.1.177	G	HOSPITAL UNIVERSITARIO 12 DE OCTUBRE	HOSPITAL UNIVERSITARIO 12 DE OCTUBRE
EPI_ISL_3502615	2021-05-19	Europe	Spain	Madrid		20I (Alpha, V1)	None	O	HOSPITAL UNIVERSITARIO 12 DE OCTUBRE	HOSPITAL UNIVERSITARIO 12 DE OCTUBRE
EPI_ISL_3502527	2021-05-19	Europe	Spain	Madrid		20I (Alpha, V1)	B.1.1.7	GR	HOSPITAL UNIVERSITARIO 12 DE OCTUBRE	HOSPITAL UNIVERSITARIO 12 DE OCTUBRE
EPI_ISL_3502731	2021-05-23	Europe	Spain	Madrid		20B	P.1	GR	HOSPITAL UNIVERSITARIO 12 DE OCTUBRE	HOSPITAL UNIVERSITARIO 12 DE OCTUBRE
EPI_ISL_3502513	2021-05-18	Europe	Spain	Madrid		20I (Alpha, V1)	None	O	HOSPITAL UNIVERSITARIO 12 DE OCTUBRE	HOSPITAL UNIVERSITARIO 12 DE OCTUBRE
EPI_ISL_3502528	2021-05-19	Europe	Spain	Madrid		20I (Alpha, V1)	B.1.1.7	O	HOSPITAL UNIVERSITARIO 12 DE OCTUBRE	HOSPITAL UNIVERSITARIO 12 DE OCTUBRE
EPI_ISL_3502591	2021-05-20	Europe	Spain	Madrid		20B	B.1.1	GR	HOSPITAL UNIVERSITARIO 12 DE OCTUBRE	HOSPITAL UNIVERSITARIO 12 DE OCTUBRE
EPI_ISL_3502622	2021-05-21	Europe	Spain	Madrid		20A	B.1.625	GH	HOSPITAL UNIVERSITARIO 12 DE OCTUBRE	HOSPITAL UNIVERSITARIO 12 DE OCTUBRE
EPI_ISL_3502593	2021-05-21	Europe	Spain	Madrid		20J (Gamma, V3)	P.1.2	GR	HOSPITAL UNIVERSITARIO 12 DE OCTUBRE	HOSPITAL UNIVERSITARIO 12 DE OCTUBRE
EPI_ISL_3502592	2021-05-21	Europe	Spain	Madrid		20H (Beta, V2)	None	GH	HOSPITAL UNIVERSITARIO 12 DE OCTUBRE	HOSPITAL UNIVERSITARIO 12 DE OCTUBRE
EPI_ISL_3532460	2021-05-24	Europe	Spain	Madrid		20I (Alpha, V1)	B.1.1.7	O	HOSPITAL UNIVERSITARIO 12 DE OCTUBRE	HOSPITAL UNIVERSITARIO 12 DE OCTUBRE
EPI_ISL_3532481	2021-05-24	Europe	Spain	Madrid		21A (Delta)	AY.5	O	HOSPITAL UNIVERSITARIO 12 DE OCTUBRE	HOSPITAL UNIVERSITARIO 12 DE OCTUBRE
EPI_ISL_3532459	2021-05-25	Europe	Spain	Madrid		20I (Alpha, V1)	B.1.1.7	O	HOSPITAL UNIVERSITARIO 12 DE OCTUBRE	HOSPITAL UNIVERSITARIO 12 DE OCTUBRE
EPI_ISL_3532456	2021-05-25	Europe	Spain	Madrid		20I (Alpha, V1)	B.1.1.7	O	HOSPITAL UNIVERSITARIO 12 DE OCTUBRE	HOSPITAL UNIVERSITARIO 12 DE OCTUBRE
EPI_ISL_3532458	2021-05-25	Europe	Spain	Madrid		20I (Alpha, V1)	B.1.1.7	O	HOSPITAL UNIVERSITARIO 12 DE OCTUBRE	HOSPITAL UNIVERSITARIO 12 DE OCTUBRE
EPI_ISL_3532463	2021-05-25	Europe	Spain	Madrid		20I (Alpha, V1)	B.1.1.7	O	HOSPITAL UNIVERSITARIO 12 DE OCTUBRE	HOSPITAL UNIVERSITARIO 12 DE OCTUBRE
EPI_ISL_3532457	2021-05-25	Europe	Spain	Madrid		20I (Alpha, V1)	B.1.1.7	O	HOSPITAL UNIVERSITARIO 12 DE OCTUBRE	HOSPITAL UNIVERSITARIO 12 DE OCTUBRE
EPI_ISL_3532462	2021-05-25	Europe	Spain	Madrid		20I (Alpha, V1)	B.1.1.7	O	HOSPITAL UNIVERSITARIO 12 DE OCTUBRE	HOSPITAL UNIVERSITARIO 12 DE OCTUBRE
EPI_ISL_3532461	2021-05-26	Europe	Spain	Madrid		20I (Alpha, V1)	B.1.1.7	O	HOSPITAL UNIVERSITARIO 12 DE OCTUBRE	HOSPITAL UNIVERSITARIO 12 DE OCTUBRE
EPI_ISL_3532449	2021-05-25	Europe	Spain	Madrid		20I (Alpha, V1)	B.1.1.7	O	HOSPITAL UNIVERSITARIO 12 DE OCTUBRE	HOSPITAL UNIVERSITARIO 12 DE OCTUBRE
EPI_ISL_3532447	2021-05-25	Europe	Spain	Madrid		20I (Alpha, V1)	B.1.1.7	O	HOSPITAL UNIVERSITARIO 12 DE OCTUBRE	HOSPITAL UNIVERSITARIO 12 DE OCTUBRE
EPI_ISL_3532468	2021-05-25	Europe	Spain	Madrid		20I (Alpha, V1)	B.1.1.7	O	HOSPITAL UNIVERSITARIO 12 DE OCTUBRE	HOSPITAL UNIVERSITARIO 12 DE OCTUBRE
EPI_ISL_3532475	2021-05-27	Europe	Spain	Madrid		20I (Alpha, V1)	None	O	HOSPITAL UNIVERSITARIO 12 DE OCTUBRE	HOSPITAL UNIVERSITARIO 12 DE OCTUBRE
EPI_ISL_3532488	2021-05-27	Europe	Spain	Madrid		20J (Gamma, V3)	P.1	O	HOSPITAL UNIVERSITARIO 12 DE OCTUBRE	HOSPITAL UNIVERSITARIO 12 DE OCTUBRE
EPI_ISL_3532451	2021-05-27	Europe	Spain	Madrid		20I (Alpha, V1)	B.1.1.7	O	HOSPITAL UNIVERSITARIO 12 DE OCTUBRE	HOSPITAL UNIVERSITARIO 12 DE OCTUBRE
EPI_ISL_3532448	2021-05-27	Europe	Spain	Madrid		20I (Alpha, V1)	B.1.1.7	O	HOSPITAL UNIVERSITARIO 12 DE OCTUBRE	HOSPITAL UNIVERSITARIO 12 DE OCTUBRE
EPI_ISL_3532486	2021-05-26	Europe	Spain	Madrid		21G (Lambda)	C.37	O	HOSPITAL UNIVERSITARIO 12 DE OCTUBRE	HOSPITAL UNIVERSITARIO 12 DE OCTUBRE
EPI_ISL_3532450	2021-05-27	Europe	Spain	Madrid		20I (Alpha, V1)	B.1.1.7	O	HOSPITAL UNIVERSITARIO 12 DE OCTUBRE	HOSPITAL UNIVERSITARIO 12 DE OCTUBRE
EPI_ISL_3532485	2021-05-28	Europe	Spain	Madrid		21A (Delta)	AY.5	O	HOSPITAL UNIVERSITARIO 12 DE OCTUBRE	HOSPITAL UNIVERSITARIO 12 DE OCTUBRE
EPI_ISL_3532479	2021-05-28	Europe	Spain	Madrid		20H (Beta, V2)	B.1.351	O	HOSPITAL UNIVERSITARIO 12 DE OCTUBRE	HOSPITAL UNIVERSITARIO 12 DE OCTUBRE
EPI_ISL_3532484	2021-05-28	Europe	Spain	Madrid		21A (Delta)	B.1.617.2	O	HOSPITAL UNIVERSITARIO 12 DE OCTUBRE	HOSPITAL UNIVERSITARIO 12 DE OCTUBRE
EPI_ISL_3532487	2021-05-28	Europe	Spain	Madrid		21A (Delta)	B.1.617.2	O	HOSPITAL UNIVERSITARIO 12 DE OCTUBRE	HOSPITAL UNIVERSITARIO 12 DE OCTUBRE
EPI_ISL_3532483	2021-05-29	Europe	Spain	Madrid		21A (Delta)	B.1.617.2	O	HOSPITAL UNIVERSITARIO 12 DE OCTUBRE	HOSPITAL UNIVERSITARIO 12 DE OCTUBRE
EPI_ISL_3532452	2021-05-30	Europe	Spain	Madrid		20I (Alpha, V1)	B.1.1.7	O	HOSPITAL UNIVERSITARIO 12 DE OCTUBRE	HOSPITAL UNIVERSITARIO 12 DE OCTUBRE
EPI_ISL_3502572	2021-05-31	Europe	Spain	Madrid		21H	B.1.621	GH	HOSPITAL UNIVERSITARIO 12 DE OCTUBRE	HOSPITAL UNIVERSITARIO 12 DE OCTUBRE
EPI_ISL_3502739	2021-05-31	Europe	Spain	Madrid		21A (Delta)	B.1.617.2	GK	HOSPITAL UNIVERSITARIO 12 DE OCTUBRE	HOSPITAL UNIVERSITARIO 12 DE OCTUBRE
EPI_ISL_3502573	2021-06-01	Europe	Spain	Madrid		21H	B.1.621	GH	HOSPITAL UNIVERSITARIO 12 DE OCTUBRE	HOSPITAL UNIVERSITARIO 12 DE OCTUBRE
EPI_ISL_3502743	2021-06-01	Europe	Spain	Madrid		21A (Delta)	B.1.617.2	GK	HOSPITAL UNIVERSITARIO 12 DE OCTUBRE	HOSPITAL UNIVERSITARIO 12 DE OCTUBRE
EPI_ISL_3502637	2021-05-31	Europe	Spain	Madrid		21A (Delta)	B.1.617.2	GK	HOSPITAL UNIVERSITARIO 12 DE OCTUBRE	HOSPITAL UNIVERSITARIO 12 DE OCTUBRE
EPI_ISL_3502767	2021-06-02	Europe	Spain	Madrid		21A (Delta)	None	G	HOSPITAL UNIVERSITARIO 12 DE OCTUBRE	HOSPITAL UNIVERSITARIO 12 DE OCTUBRE
EPI_ISL_3502761	2021-06-03	Europe	Spain	Madrid		21A (Delta)	AY.5	GK	HOSPITAL UNIVERSITARIO 12 DE OCTUBRE	HOSPITAL UNIVERSITARIO 12 DE OCTUBRE
EPI_ISL_3502501	2021-06-03	Europe	Spain	Madrid		20I (Alpha, V1)	B.1.1.7	GR	HOSPITAL DE FUENLABRADA	HOSPITAL UNIVERSITARIO 12 DE OCTUBRE
EPI_ISL_3502633	2021-06-04	Europe	Spain	Madrid		21A (Delta)	AY.5	GK	HOSPITAL UNIVERSITARIO 12 DE OCTUBRE	HOSPITAL UNIVERSITARIO 12 DE OCTUBRE
EPI_ISL_3502740	2021-06-04	Europe	Spain	Madrid		20E (EU1)	B.1.177	GV	HOSPITAL UNIVERSITARIO 12 DE OCTUBRE	HOSPITAL UNIVERSITARIO 12 DE OCTUBRE
EPI_ISL_3502765	2021-06-07	Europe	Spain	Madrid		20J (Gamma, V3)	P.1	GR	HOSPITAL UNIVERSITARIO 12 DE OCTUBRE	HOSPITAL UNIVERSITARIO 12 DE OCTUBRE
EPI_ISL_3502751	2021-06-08	Europe	Spain	Madrid		20E (EU1)	W.4	GV	HOSPITAL UNIVERSITARIO 12 DE OCTUBRE	HOSPITAL UNIVERSITARIO 12 DE OCTUBRE
EPI_ISL_3502762	2021-06-08	Europe	Spain	Madrid		20A	B.1.628	G	HOSPITAL UNIVERSITARIO 12 DE OCTUBRE	HOSPITAL UNIVERSITARIO 12 DE OCTUBRE
EPI_ISL_3502742	2021-06-08	Europe	Spain	Madrid		20H (Beta, V2)	None	G	HOSPITAL UNIVERSITARIO 12 DE OCTUBRE	HOSPITAL UNIVERSITARIO 12 DE OCTUBRE
EPI_ISL_3502569	2021-06-09	Europe	Spain	Madrid		20I (Alpha, V1)	B.1.1.7	GR	HOSPITAL UNIVERSITARIO 12 DE OCTUBRE	HOSPITAL UNIVERSITARIO 12 DE OCTUBRE
EPI_ISL_3502763	2021-06-10	Europe	Spain	Madrid		21A (Delta)	B.1.617.2	GK	HOSPITAL UNIVERSITARIO 12 DE OCTUBRE	HOSPITAL UNIVERSITARIO 12 DE OCTUBRE
EPI_ISL_3502570	2021-06-09	Europe	Spain	Madrid		20I (Alpha, V1)	None	GR	HOSPITAL UNIVERSITARIO 12 DE OCTUBRE	HOSPITAL UNIVERSITARIO 12 DE OCTUBRE
EPI_ISL_3502639	2021-06-10	Europe	Spain	Madrid		21A (Delta)	B.1.617.2	GK	HOSPITAL UNIVERSITARIO 12 DE OCTUBRE	HOSPITAL UNIVERSITARIO 12 DE OCTUBRE
EPI_ISL_3502748	2021-06-12	Europe	Spain	Madrid		21A (Delta)	B.1.617.2	GK	HOSPITAL UNIVERSITARIO 12 DE OCTUBRE	HOSPITAL UNIVERSITARIO 12 DE OCTUBRE
EPI_ISL_3502629	2021-06-11	Europe	Spain	Madrid		20I (Alpha, V1)	None	GR	HOSPITAL DE FUENLABRADA	HOSPITAL UNIVERSITARIO 12 DE OCTUBRE
EPI_ISL_3502753	2021-06-15	Europe	Spain	Madrid		20A	B.1.628	G	HOSPITAL UNIVERSITARIO 12 DE OCTUBRE	HOSPITAL UNIVERSITARIO 12 DE OCTUBRE
EPI_ISL_3502755	2021-06-15	Europe	Spain	Madrid		21A (Delta)	B.1.617.2	GK	HOSPITAL UNIVERSITARIO 12 DE OCTUBRE	HOSPITAL UNIVERSITARIO 12 DE OCTUBRE
EPI_ISL_3502752	2021-06-15	Europe	Spain	Madrid		21A (Delta)	B.1.617.2	GK	HOSPITAL UNIVERSITARIO 12 DE OCTUBRE	HOSPITAL UNIVERSITARIO 12 DE OCTUBRE
EPI_ISL_3502745	2021-06-16	Europe	Spain	Madrid		21A (Delta)	B.1.617.2	GK	HOSPITAL UNIVERSITARIO 12 DE OCTUBRE	HOSPITAL UNIVERSITARIO 12 DE OCTUBRE
EPI_ISL_3502634	2021-06-17	Europe	Spain	Madrid		21A (Delta)	B.1.617.2	GK	HOSPITAL UNIVERSITARIO 12 DE OCTUBRE	HOSPITAL UNIVERSITARIO 12 DE OCTUBRE
EPI_ISL_3502747	2021-06-17	Europe	Spain	Madrid		21A (Delta)	B.1.617.2	GK	HOSPITAL UNIVERSITARIO 12 DE OCTUBRE	HOSPITAL UNIVERSITARIO 12 DE OCTUBRE
EPI_ISL_3502575	2021-06-17	Europe	Spain	Madrid		21H	B.1.621	GH	HOSPITAL UNIVERSITARIO 12 DE OCTUBRE	HOSPITAL UNIVERSITARIO 12 DE OCTUBRE
EPI_ISL_3502617	2021-06-17	Europe	Spain	Madrid		21A (Delta)	B.1.617.2	GK	HOSPITAL UNIVERSITARIO 12 DE OCTUBRE	HOSPITAL UNIVERSITARIO 12 DE OCTUBRE
EPI_ISL_3502509	2021-06-01	Europe	Spain	Madrid		20I (Alpha, V1)	B.1.1.7	GR	HOSPITAL UNIVERSITARIO 12 DE OCTUBRE	HOSPITAL UNIVERSITARIO 12 DE OCTUBRE
EPI_ISL_3502507	2021-06-02	Europe	Spain	Madrid		20I (Alpha, V1)	B.1.1.7	GR	HOSPITAL UNIVERSITARIO 12 DE OCTUBRE	HOSPITAL UNIVERSITARIO 12 DE OCTUBRE
EPI_ISL_3502574	2021-06-03	Europe	Spain	Madrid		20I (Alpha, V1)	None	GR	HOSPITAL UNIVERSITARIO 12 DE OCTUBRE	HOSPITAL UNIVERSITARIO 12 DE OCTUBRE
EPI_ISL_3502506	2021-06-04	Europe	Spain	Madrid		20I (Alpha, V1)	B.1.1.7	GR	HOSPITAL UNIVERSITARIO 12 DE OCTUBRE	HOSPITAL UNIVERSITARIO 12 DE OCTUBRE
EPI_ISL_3502510	2021-06-07	Europe	Spain	Madrid		20I (Alpha, V1)	B.1.1.7	GR	HOSPITAL UNIVERSITARIO 12 DE OCTUBRE	HOSPITAL UNIVERSITARIO 12 DE OCTUBRE
EPI_ISL_3502512	2021-06-07	Europe	Spain	Madrid		20I (Alpha, V1)	B.1.1.7	GR	HOSPITAL UNIVERSITARIO 12 DE OCTUBRE	HOSPITAL UNIVERSITARIO 12 DE OCTUBRE
EPI_ISL_3502505	2021-06-08	Europe	Spain	Madrid		20I (Alpha, V1)	B.1.1.7	GR	HOSPITAL UNIVERSITARIO 12 DE OCTUBRE	HOSPITAL UNIVERSITARIO 12 DE OCTUBRE
EPI_ISL_3502559	2021-06-09	Europe	Spain	Madrid		20I (Alpha, V1)	B.1.1.7	GR	HOSPITAL UNIVERSITARIO 12 DE OCTUBRE	HOSPITAL UNIVERSITARIO 12 DE OCTUBRE
EPI_ISL_3502508	2021-06-10	Europe	Spain	Madrid		20I (Alpha, V1)	B.1.1.7	GR	HOSPITAL UNIVERSITARIO 12 DE OCTUBRE	HOSPITAL UNIVERSITARIO 12 DE OCTUBRE
EPI_ISL_3502511	2021-06-15	Europe	Spain	Madrid		20I (Alpha, V1)	B.1.1.7	GR	HOSPITAL UNIVERSITARIO 12 DE OCTUBRE	HOSPITAL UNIVERSITARIO 12 DE OCTUBRE
EPI_ISL_3502736	2020-10-21	Europe	Spain	Madrid		20E (EU1)	B.1.177	GV	HOSPITAL UNIVERSITARIO 12 DE OCTUBRE	HOSPITAL UNIVERSITARIO 12 DE OCTUBRE
EPI_ISL_3502725	2021-06-22	Europe	Spain	Madrid		21A (Delta)	AY.5	GK	HOSPITAL DE GETAFE	HOSPITAL UNIVERSITARIO 12 DE OCTUBRE
EPI_ISL_3502626	2021-06-22	Europe	Spain	Madrid		21A (Delta)	B.1.617.2	GK	HOSPITAL UNIVERSITARIO 12 DE OCTUBRE	HOSPITAL UNIVERSITARIO 12 DE OCTUBRE
EPI_ISL_3502491	2021-06-29	Europe	Spain	Madrid		20I (Alpha, V1)	B.1.1.7	GR	HOSPITAL DE FUENLABRADA	HOSPITAL UNIVERSITARIO 12 DE OCTUBRE
EPI_ISL_3502566	2021-06-29	Europe	Spain	Madrid		21A (Delta)	B.1.617.2	GK	HOSPITAL DE FUENLABRADA	HOSPITAL UNIVERSITARIO 12 DE OCTUBRE
EPI_ISL_3502495	2021-06-29	Europe	Spain	Madrid		20I (Alpha, V1)	B.1.1.7	O	HOSPITAL DE FUENLABRADA	HOSPITAL UNIVERSITARIO 12 DE OCTUBRE
EPI_ISL_3502492	2021-06-29	Europe	Spain	Madrid		20I (Alpha, V1)	B.1.1.7	O	HOSPITAL DE FUENLABRADA	HOSPITAL UNIVERSITARIO 12 DE OCTUBRE
EPI_ISL_3502493	2021-06-29	Europe	Spain	Madrid		20I (Alpha, V1)	None	O	HOSPITAL DE FUENLABRADA	HOSPITAL UNIVERSITARIO 12 DE OCTUBRE
EPI_ISL_3502494	2021-06-29	Europe	Spain	Madrid		20I (Alpha, V1)	B.1.1.7	O	HOSPITAL DE FUENLABRADA	HOSPITAL UNIVERSITARIO 12 DE OCTUBRE
EPI_ISL_3502625	2021-06-29	Europe	Spain	Madrid		21A (Delta)	B.1.617.2	GK	HOSPITAL SEVERO OCHOA	HOSPITAL UNIVERSITARIO 12 DE OCTUBRE
EPI_ISL_3502623	2021-06-29	Europe	Spain	Madrid		21A (Delta)	B.1.153	O	HOSPITAL SEVERO OCHOA	HOSPITAL UNIVERSITARIO 12 DE OCTUBRE
EPI_ISL_3502565	2021-07-02	Europe	Spain	Madrid		21A (Delta)	B.1.617.2	GK	HOSPITAL SEVERO OCHOA	HOSPITAL UNIVERSITARIO 12 DE OCTUBRE
EPI_ISL_3502624	2021-07-02	Europe	Spain	Madrid		21A (Delta)	B.1.617.2	O	HOSPITAL SEVERO OCHOA	HOSPITAL UNIVERSITARIO 12 DE OCTUBRE
EPI_ISL_3502496	2021-07-02	Europe	Spain	Madrid		20I (Alpha, V1)	None	O	HOSPITAL SEVERO OCHOA	HOSPITAL UNIVERSITARIO 12 DE OCTUBRE
EPI_ISL_3532471	2021-06-29	Europe	Spain	Madrid		19A	B.40	O	HOSPITAL UNIVERSITARIO 12 DE OCTUBRE	HOSPITAL UNIVERSITARIO 12 DE OCTUBRE
EPI_ISL_3502612	2021-06-29	Europe	Spain	Madrid		21A (Delta)	B.1.617.2	GK	HOSPITAL UNIVERSITARIO 12 DE OCTUBRE	HOSPITAL UNIVERSITARIO 12 DE OCTUBRE
EPI_ISL_3502562	2021-06-26	Europe	Spain	Madrid		21A (Delta)	AY.4	GK	HOSPITAL UNIVERSITARIO 12 DE OCTUBRE	HOSPITAL UNIVERSITARIO 12 DE OCTUBRE
EPI_ISL_3502601	2021-07-01	Europe	Spain	Madrid		21A (Delta)	B.1.617.2	GK	HOSPITAL UNIVERSITARIO 12 DE OCTUBRE	HOSPITAL UNIVERSITARIO 12 DE OCTUBRE
EPI_ISL_3502608	2021-07-03	Europe	Spain	Madrid		21A (Delta)	AY.4	GK	HOSPITAL UNIVERSITARIO 12 DE OCTUBRE	HOSPITAL UNIVERSITARIO 12 DE OCTUBRE
EPI_ISL_3502609	2021-06-29	Europe	Spain	Madrid		21A (Delta)	B.40	O	HOSPITAL UNIVERSITARIO 12 DE OCTUBRE	HOSPITAL UNIVERSITARIO 12 DE OCTUBRE
EPI_ISL_3502600	2021-07-02	Europe	Spain	Madrid		21A (Delta)	AY.4	GK	HOSPITAL UNIVERSITARIO 12 DE OCTUBRE	HOSPITAL UNIVERSITARIO 12 DE OCTUBRE
EPI_ISL_3502521	2021-06-30	Europe	Spain	Madrid		20I (Alpha, V1)	B.1.1.7	GR	HOSPITAL UNIVERSITARIO 12 DE OCTUBRE	HOSPITAL UNIVERSITARIO 12 DE OCTUBRE
EPI_ISL_3502604	2021-06-29	Europe	Spain	Madrid		21A (Delta)	B.1.617.2	GK	HOSPITAL UNIVERSITARIO 12 DE OCTUBRE	HOSPITAL UNIVERSITARIO 12 DE OCTUBRE
EPI_ISL_3502563	2021-06-22	Europe	Spain	Madrid		21A (Delta)	B.1.617.2	GK	HOSPITAL UNIVERSITARIO 12 DE OCTUBRE	HOSPITAL UNIVERSITARIO 12 DE OCTUBRE
EPI_ISL_3502564	2021-06-25	Europe	Spain	Madrid		21A (Delta)	AY.4	GK	HOSPITAL UNIVERSITARIO 12 DE OCTUBRE	HOSPITAL UNIVERSITARIO 12 DE OCTUBRE
EPI_ISL_3502606	2021-06-25	Europe	Spain	Madrid		21A (Delta)	B.1.617.2	GK	HOSPITAL UNIVERSITARIO 12 DE OCTUBRE	HOSPITAL UNIVERSITARIO 12 DE OCTUBRE
EPI_ISL_3502605	2021-06-25	Europe	Spain	Madrid		21A (Delta)	AY.12	GK	HOSPITAL UNIVERSITARIO 12 DE OCTUBRE	HOSPITAL UNIVERSITARIO 12 DE OCTUBRE
EPI_ISL_3190068	2020-03-14	Europe	Spain	Madrid		19B	A	S	Hospital General Universitario Gregorio Marañón	Hospital General Universitario Gregorio Marañón
EPI_ISL_3190058	2020-08-12	Europe	Spain	Madrid		20E (EU1)	W.4	GV	Hospital General Universitario Gregorio Marañón	Hospital General Universitario Gregorio Marañón
EPI_ISL_3190055	2020-08-22	Europe	Spain	Madrid		20E (EU1)	B.1.177	GV	Hospital General Universitario Gregorio Marañón	Hospital General Universitario Gregorio Marañón
EPI_ISL_3190069	2020-08-21	Europe	Spain	Madrid		20E (EU1)	W.4	GV	Hospital General Universitario Gregorio Marañón	Hospital General Universitario Gregorio Marañón
EPI_ISL_3190056	2020-06-19	Europe	Spain	Madrid		19B	A.5	S	Hospital General Universitario Gregorio Marañón	Hospital General Universitario Gregorio Marañón
EPI_ISL_1201260	2021-01-17	Europe	Spain	Madrid		20I (Alpha, V1)	B.1.1.7	GRY	Hospital General Universitario Gregorio Marañón	Hospital General Universitario Gregorio Marañón
EPI_ISL_3190059	2020-12-04	Europe	Spain	Madrid		20E (EU1)	Z.1	GV	Hospital General Universitario Gregorio Marañón	Hospital General Universitario Gregorio Marañón
EPI_ISL_3190057	2020-10-24	Europe	Spain	Madrid		20E (EU1)	B.1.177	GV	Hospital General Universitario Gregorio Marañón	Hospital General Universitario Gregorio Marañón
EPI_ISL_1914330	2021-04-20	Europe	Spain	Madrid		20I (Alpha, V1)	B.1.1.7	GRY	Hospital General Universitario Gregorio Marañón	Hospital General Universitario Gregorio Marañón
EPI_ISL_1914302	2021-04-23	Europe	Spain	Madrid		20I (Alpha, V1)	B.1.1.7	GRY	Hospital General Universitario Gregorio Marañón	Hospital General Universitario Gregorio Marañón
EPI_ISL_2080901	2021-05-04	Europe	Spain	Madrid		20I (Alpha, V1)	B.1.1.7	GRY	Hospital General Universitario Gregorio Marañón	Hospital General Universitario Gregorio Marañón
EPI_ISL_3190063	2021-02-05	Europe	Spain	Madrid		20I (Alpha, V1)	B.1.1.7	GR	Hospital General Universitario Gregorio Marañón	Hospital General Universitario Gregorio Marañón
EPI_ISL_3190064	2021-02-09	Europe	Spain	Madrid		20I (Alpha, V1)	B.1.1.7	GR	Hospital General Universitario Gregorio Marañón	Hospital General Universitario Gregorio Marañón
EPI_ISL_3190065	2021-02-11	Europe	Spain	Madrid		20I (Alpha, V1)	B.1.1.7	GR	Hospital General Universitario Gregorio Marañón	Hospital General Universitario Gregorio Marañón
EPI_ISL_3190067	2021-02-13	Europe	Spain	Madrid		20I (Alpha, V1)	B.1.1.7	GR	Hospital General Universitario Gregorio Marañón	Hospital General Universitario Gregorio Marañón
EPI_ISL_1233417	2021-03-04	Europe	Spain	Madrid		20I (Alpha, V1)	B.1.1.7	GRY	Hospital General Universitario Gregorio Marañón	Hospital General Universitario Gregorio Marañón
EPI_ISL_3190061	2021-01-25	Europe	Spain	Madrid		20E (EU1)	B.1.177	GV	Hospital General Universitario Gregorio Marañón	Hospital General Universitario Gregorio Marañón
EPI_ISL_3190060	2021-01-23	Europe	Spain	Madrid		20E (EU1)	B.1.177	GV	Hospital General Universitario Gregorio Marañón	Hospital General Universitario Gregorio Marañón
EPI_ISL_3190062	2021-01-31	Europe	Spain	Madrid		20E (EU1)	B.1.177	GV	Hospital General Universitario Gregorio Marañón	Hospital General Universitario Gregorio Marañón
EPI_ISL_3505909	2021-04-21	Europe	Spain	Madrid		20J (Gamma, V3)	P.1	GR	Hospital General Universitario Gregorio Marañón	Hospital General Universitario Gregorio Marañón
EPI_ISL_3505906	2021-04-19	Europe	Spain	Madrid		20J (Gamma, V3)	P.1	GR	Hospital General Universitario Gregorio Marañón	Hospital General Universitario Gregorio Marañón
EPI_ISL_3505904	2021-04-19	Europe	Spain	Madrid		20J (Gamma, V3)	P.1	GR	Hospital General Universitario Gregorio Marañón	Hospital General Universitario Gregorio Marañón
EPI_ISL_3505917	2021-04-27	Europe	Spain	Madrid		20J (Gamma, V3)	P.1	GR	Hospital General Universitario Gregorio Marañón	Hospital General Universitario Gregorio Marañón
EPI_ISL_3505918	2021-04-27	Europe	Spain	Madrid		21F (Iota)	B.1.526	GH	Hospital General Universitario Gregorio Marañón	Hospital General Universitario Gregorio Marañón
EPI_ISL_3505916	2021-04-26	Europe	Spain	Madrid		21H	B.1.621	GH	Hospital General Universitario Gregorio Marañón	Hospital General Universitario Gregorio Marañón
EPI_ISL_3505911	2021-04-22	Europe	Spain	Madrid		20J (Gamma, V3)	P.1	GR	Hospital General Universitario Gregorio Marañón	Hospital General Universitario Gregorio Marañón
EPI_ISL_3505912	2021-04-23	Europe	Spain	Madrid		20J (Gamma, V3)	P.1	GR	Hospital General Universitario Gregorio Marañón	Hospital General Universitario Gregorio Marañón
EPI_ISL_3505913	2021-04-23	Europe	Spain	Madrid		20J (Gamma, V3)	P.1	GR	Hospital General Universitario Gregorio Marañón	Hospital General Universitario Gregorio Marañón
EPI_ISL_3505910	2021-04-22	Europe	Spain	Madrid		21H	B.1.621	GH	Hospital General Universitario Gregorio Marañón	Hospital General Universitario Gregorio Marañón
EPI_ISL_3505915	2021-04-24	Europe	Spain	Madrid		20J (Gamma, V3)	P.1	GR	Hospital General Universitario Gregorio Marañón	Hospital General Universitario Gregorio Marañón
EPI_ISL_3505914	2021-04-23	Europe	Spain	Madrid		20J (Gamma, V3)	P.1	GR	Hospital General Universitario Gregorio Marañón	Hospital General Universitario Gregorio Marañón
EPI_ISL_1314390	2021-03-12	Europe	Spain	Madrid		20I (Alpha, V1)	B.1.1.7	GRY	Hospital General Universitario Gregorio Marañón	Hospital General Universitario Gregorio Marañón
EPI_ISL_3505929	2021-04-30	Europe	Spain	Madrid		20J (Gamma, V3)	P.1	GR	Hospital General Universitario Gregorio Marañón	Hospital General Universitario Gregorio Marañón
EPI_ISL_3505923	2021-04-29	Europe	Spain	Madrid		20J (Gamma, V3)	P.1	GR	Hospital General Universitario Gregorio Marañón	Hospital General Universitario Gregorio Marañón
EPI_ISL_3505924	2021-04-29	Europe	Spain	Madrid		21H	B.1.621	GH	Hospital General Universitario Gregorio Marañón	Hospital General Universitario Gregorio Marañón
EPI_ISL_3505921	2021-04-29	Europe	Spain	Madrid		20J (Gamma, V3)	P.1	GR	Hospital General Universitario Gregorio Marañón	Hospital General Universitario Gregorio Marañón
EPI_ISL_3505927	2021-04-29	Europe	Spain	Madrid		20J (Gamma, V3)	P.1	GR	Hospital General Universitario Gregorio Marañón	Hospital General Universitario Gregorio Marañón
EPI_ISL_3505932	2021-05-02	Europe	Spain	Madrid		20J (Gamma, V3)	P.1	GR	Hospital General Universitario Gregorio Marañón	Hospital General Universitario Gregorio Marañón
EPI_ISL_3505933	2021-05-02	Europe	Spain	Madrid		21H	B.1.621	GH	Hospital General Universitario Gregorio Marañón	Hospital General Universitario Gregorio Marañón
EPI_ISL_3190070	2021-03-10	Europe	Spain	Madrid		20I (Alpha, V1)	B.1.1.7	GR	Hospital General Universitario Gregorio Marañón	Hospital General Universitario Gregorio Marañón
EPI_ISL_3190071	2021-03-16	Europe	Spain	Madrid		20I (Alpha, V1)	B.1.1.7	GR	Hospital General Universitario Gregorio Marañón	Hospital General Universitario Gregorio Marañón
EPI_ISL_1314393	2021-03-09	Europe	Spain	Madrid		20I (Alpha, V1)	B.1.1.7	GRY	Hospital General Universitario Gregorio Marañón	Hospital General Universitario Gregorio Marañón
EPI_ISL_3167157	2021-06-29	Europe	Spain	Madrid		21H	B.1.621	GH	Hospital General Universitario Gregorio Marañón	Hospital General Universitario Gregorio Marañón
EPI_ISL_3167156	2021-06-29	Europe	Spain	Madrid		20J (Gamma, V3)	P.1	GR	Hospital General Universitario Gregorio Marañón	Hospital General Universitario Gregorio Marañón
EPI_ISL_3188667	2021-07-14	Europe	Spain	Madrid		21A (Delta)	AY.4	GK	Hospital General Universitario Gregorio Marañón	Hospital General Universitario Gregorio Marañón
EPI_ISL_3188659	2021-07-13	Europe	Spain	Madrid		21A (Delta)	AY.4	GK	Hospital General Universitario Gregorio Marañón	Hospital General Universitario Gregorio Marañón
EPI_ISL_3188665	2021-07-14	Europe	Spain	Madrid		21A (Delta)	B.1.617.2	GK	Hospital General Universitario Gregorio Marañón	Hospital General Universitario Gregorio Marañón
EPI_ISL_3188654	2021-07-14	Europe	Spain	Madrid		21A (Delta)	AY.12	GK	Hospital General Universitario Gregorio Marañón	Hospital General Universitario Gregorio Marañón
EPI_ISL_3188638	2021-07-13	Europe	Spain	Madrid		21A (Delta)	AY.4	GK	Hospital General Universitario Gregorio Marañón	Hospital General Universitario Gregorio Marañón
EPI_ISL_3188661	2021-07-13	Europe	Spain	Madrid		21A (Delta)	AY.4	GK	Hospital General Universitario Gregorio Marañón	Hospital General Universitario Gregorio Marañón
EPI_ISL_3188649	2021-07-14	Europe	Spain	Madrid		21A (Delta)	AY.9	GK	Hospital General Universitario Gregorio Marañón	Hospital General Universitario Gregorio Marañón
EPI_ISL_3188669	2021-07-14	Europe	Spain	Madrid		21A (Delta)	AY.12	GK	Hospital General Universitario Gregorio Marañón	Hospital General Universitario Gregorio Marañón
EPI_ISL_3188647	2021-07-14	Europe	Spain	Madrid		21A (Delta)	AY.4	GK	Hospital General Universitario Gregorio Marañón	Hospital General Universitario Gregorio Marañón
EPI_ISL_3188643	2021-07-14	Europe	Spain	Madrid		21A (Delta)	AY.4	GK	Hospital General Universitario Gregorio Marañón	Hospital General Universitario Gregorio Marañón
EPI_ISL_3188656	2021-07-16	Europe	Spain	Madrid		21A (Delta)	AY.4	GK	Hospital General Universitario Gregorio Marañón	Hospital General Universitario Gregorio Marañón
EPI_ISL_3188640	2021-07-16	Europe	Spain	Madrid		21A (Delta)	AY.4	GK	Hospital General Universitario Gregorio Marañón	Hospital General Universitario Gregorio Marañón
EPI_ISL_3188648	2021-07-15	Europe	Spain	Madrid		21A (Delta)	AY.12	GK	Hospital General Universitario Gregorio Marañón	Hospital General Universitario Gregorio Marañón
EPI_ISL_3188668	2021-07-16	Europe	Spain	Madrid		21A (Delta)	AY.9	GK	Hospital General Universitario Gregorio Marañón	Hospital General Universitario Gregorio Marañón
EPI_ISL_3188645	2021-07-16	Europe	Spain	Madrid		21A (Delta)	AY.4	GK	Hospital General Universitario Gregorio Marañón	Hospital General Universitario Gregorio Marañón
EPI_ISL_3188644	2021-07-16	Europe	Spain	Madrid		21A (Delta)	AY.4	GK	Hospital General Universitario Gregorio Marañón	Hospital General Universitario Gregorio Marañón
EPI_ISL_3188652	2021-07-16	Europe	Spain	Madrid		21A (Delta)	AY.4	GK	Hospital General Universitario Gregorio Marañón	Hospital General Universitario Gregorio Marañón
EPI_ISL_3188664	2021-07-16	Europe	Spain	Madrid		20I (Alpha, V1)	B.1.1.7	GR	Hospital General Universitario Gregorio Marañón	Hospital General Universitario Gregorio Marañón
EPI_ISL_3188646	2021-07-16	Europe	Spain	Madrid		21A (Delta)	AY.9	GK	Hospital General Universitario Gregorio Marañón	Hospital General Universitario Gregorio Marañón
EPI_ISL_3505938	2021-05-08	Europe	Spain	Madrid		21H	B.1.621	GH	Hospital General Universitario Gregorio Marañón	Hospital General Universitario Gregorio Marañón
EPI_ISL_3505940	2021-05-11	Europe	Spain	Madrid		20J (Gamma, V3)	P.1	GR	Hospital General Universitario Gregorio Marañón	Hospital General Universitario Gregorio Marañón
EPI_ISL_3505935	2021-05-06	Europe	Spain	Madrid		20J (Gamma, V3)	P.1	GR	Hospital General Universitario Gregorio Marañón	Hospital General Universitario Gregorio Marañón
EPI_ISL_3505954	2021-05-15	Europe	Spain	Madrid		21H	B.1.621	GH	Hospital General Universitario Gregorio Marañón	Hospital General Universitario Gregorio Marañón
EPI_ISL_3505953	2021-05-15	Europe	Spain	Madrid		20J (Gamma, V3)	P.1	GR	Hospital General Universitario Gregorio Marañón	Hospital General Universitario Gregorio Marañón
EPI_ISL_3505955	2021-05-16	Europe	Spain	Madrid		21H	B.1.621	GH	Hospital General Universitario Gregorio Marañón	Hospital General Universitario Gregorio Marañón
EPI_ISL_3505958	2021-05-16	Europe	Spain	Madrid		20J (Gamma, V3)	P.1	GR	Hospital General Universitario Gregorio Marañón	Hospital General Universitario Gregorio Marañón
EPI_ISL_3505956	2021-05-16	Europe	Spain	Madrid		21H	B.1.621	GH	Hospital General Universitario Gregorio Marañón	Hospital General Universitario Gregorio Marañón
EPI_ISL_3505957	2021-05-16	Europe	Spain	Madrid		20J (Gamma, V3)	P.1	GR	Hospital General Universitario Gregorio Marañón	Hospital General Universitario Gregorio Marañón
EPI_ISL_3505959	2021-05-17	Europe	Spain	Madrid		21H	B.1.621	GH	Hospital General Universitario Gregorio Marañón	Hospital General Universitario Gregorio Marañón
EPI_ISL_3505944	2021-05-13	Europe	Spain	Madrid		21H	B.1.621	GH	Hospital General Universitario Gregorio Marañón	Hospital General Universitario Gregorio Marañón
EPI_ISL_3505941	2021-05-12	Europe	Spain	Madrid		21H	B.1.621	GH	Hospital General Universitario Gregorio Marañón	Hospital General Universitario Gregorio Marañón
EPI_ISL_3505948	2021-05-14	Europe	Spain	Madrid		20J (Gamma, V3)	P.1	GR	Hospital General Universitario Gregorio Marañón	Hospital General Universitario Gregorio Marañón
EPI_ISL_3505949	2021-05-14	Europe	Spain	Madrid		20J (Gamma, V3)	P.1	GR	Hospital General Universitario Gregorio Marañón	Hospital General Universitario Gregorio Marañón
EPI_ISL_3505950	2021-05-14	Europe	Spain	Madrid		21H	B.1.621	GH	Hospital General Universitario Gregorio Marañón	Hospital General Universitario Gregorio Marañón
EPI_ISL_3505980	2021-05-23	Europe	Spain	Madrid		21H	B.1.621	GH	Hospital General Universitario Gregorio Marañón	Hospital General Universitario Gregorio Marañón
EPI_ISL_3505981	2021-05-23	Europe	Spain	Madrid		21H	B.1.621	GH	Hospital General Universitario Gregorio Marañón	Hospital General Universitario Gregorio Marañón
EPI_ISL_3505977	2021-05-21	Europe	Spain	Madrid		21H	B.1.621.1	GH	Hospital General Universitario Gregorio Marañón	Hospital General Universitario Gregorio Marañón
EPI_ISL_3505978	2021-05-22	Europe	Spain	Madrid		20J (Gamma, V3)	P.1	GR	Hospital General Universitario Gregorio Marañón	Hospital General Universitario Gregorio Marañón
EPI_ISL_3505979	2021-05-22	Europe	Spain	Madrid		21H	B.1.621	GH	Hospital General Universitario Gregorio Marañón	Hospital General Universitario Gregorio Marañón
EPI_ISL_3505961	2021-05-18	Europe	Spain	Madrid		20J (Gamma, V3)	P.1	GR	Hospital General Universitario Gregorio Marañón	Hospital General Universitario Gregorio Marañón
EPI_ISL_3505965	2021-05-19	Europe	Spain	Madrid		21H	B.1.621.1	GH	Hospital General Universitario Gregorio Marañón	Hospital General Universitario Gregorio Marañón
EPI_ISL_3505966	2021-05-19	Europe	Spain	Madrid		21H	B.1.621.1	GH	Hospital General Universitario Gregorio Marañón	Hospital General Universitario Gregorio Marañón
EPI_ISL_3505963	2021-05-19	Europe	Spain	Madrid		20J (Gamma, V3)	P.1.2	GR	Hospital General Universitario Gregorio Marañón	Hospital General Universitario Gregorio Marañón
EPI_ISL_3505973	2021-05-21	Europe	Spain	Madrid		21F (Iota)	B.1.526	GH	Hospital General Universitario Gregorio Marañón	Hospital General Universitario Gregorio Marañón
EPI_ISL_3505972	2021-05-21	Europe	Spain	Madrid		21H	B.1.621.1	GH	Hospital General Universitario Gregorio Marañón	Hospital General Universitario Gregorio Marañón
EPI_ISL_3505967	2021-05-20	Europe	Spain	Madrid		20J (Gamma, V3)	P.1	GR	Hospital General Universitario Gregorio Marañón	Hospital General Universitario Gregorio Marañón
EPI_ISL_3505969	2021-05-20	Europe	Spain	Madrid		20J (Gamma, V3)	P.1.2	GR	Hospital General Universitario Gregorio Marañón	Hospital General Universitario Gregorio Marañón
EPI_ISL_3505989	2021-05-28	Europe	Spain	Madrid		21H	B.1.621	GH	Hospital General Universitario Gregorio Marañón	Hospital General Universitario Gregorio Marañón
EPI_ISL_3505990	2021-05-28	Europe	Spain	Madrid		21H	B.1.621	GH	Hospital General Universitario Gregorio Marañón	Hospital General Universitario Gregorio Marañón
EPI_ISL_3505984	2021-05-24	Europe	Spain	Madrid		20J (Gamma, V3)	P.1	GR	Hospital General Universitario Gregorio Marañón	Hospital General Universitario Gregorio Marañón
EPI_ISL_3505983	2021-05-24	Europe	Spain	Madrid		20J (Gamma, V3)	P.1	GR	Hospital General Universitario Gregorio Marañón	Hospital General Universitario Gregorio Marañón
EPI_ISL_3505988	2021-05-26	Europe	Spain	Madrid		20J (Gamma, V3)	P.1	GR	Hospital General Universitario Gregorio Marañón	Hospital General Universitario Gregorio Marañón
EPI_ISL_3505986	2021-05-26	Europe	Spain	Madrid		21H	B.1.621.1	GH	Hospital General Universitario Gregorio Marañón	Hospital General Universitario Gregorio Marañón
EPI_ISL_3505999	2021-05-31	Europe	Spain	Madrid		21H	B.1.621	GH	Hospital General Universitario Gregorio Marañón	Hospital General Universitario Gregorio Marañón
EPI_ISL_3506000	2021-05-31	Europe	Spain	Madrid		21H	B.1.621	GH	Hospital General Universitario Gregorio Marañón	Hospital General Universitario Gregorio Marañón
EPI_ISL_3505993	2021-05-30	Europe	Spain	Madrid		21H	B.1.621	GH	Hospital General Universitario Gregorio Marañón	Hospital General Universitario Gregorio Marañón
EPI_ISL_3505991	2021-05-30	Europe	Spain	Madrid		21H	B.1.621.1	GH	Hospital General Universitario Gregorio Marañón	Hospital General Universitario Gregorio Marañón
EPI_ISL_3505992	2021-05-30	Europe	Spain	Madrid		21H	B.1.621	GH	Hospital General Universitario Gregorio Marañón	Hospital General Universitario Gregorio Marañón
EPI_ISL_3505994	2021-05-30	Europe	Spain	Madrid		21H	B.1.621	GH	Hospital General Universitario Gregorio Marañón	Hospital General Universitario Gregorio Marañón
EPI_ISL_3505995	2021-05-30	Europe	Spain	Madrid		21H	B.1.621	GH	Hospital General Universitario Gregorio Marañón	Hospital General Universitario Gregorio Marañón
EPI_ISL_3505996	2021-05-30	Europe	Spain	Madrid		21H	B.1.621	GH	Hospital General Universitario Gregorio Marañón	Hospital General Universitario Gregorio Marañón
EPI_ISL_3505997	2021-05-30	Europe	Spain	Madrid		21H	B.1.621.1	GH	Hospital General Universitario Gregorio Marañón	Hospital General Universitario Gregorio Marañón
EPI_ISL_1477052	2021-03-23	Europe	Spain	Madrid		20J (Gamma, V3)	P.1	GR	Hospital General Universitario Gregorio Marañón	Hospital General Universitario Gregorio Marañón
EPI_ISL_3188670	2021-07-17	Europe	Spain	Madrid		21A (Delta)	B.1.617.2	GK	Hospital General Universitario Gregorio Marañón	Hospital General Universitario Gregorio Marañón
EPI_ISL_3188641	2021-07-17	Europe	Spain	Madrid		21A (Delta)	AY.4	GK	Hospital General Universitario Gregorio Marañón	Hospital General Universitario Gregorio Marañón
EPI_ISL_3188631	2021-07-17	Europe	Spain	Madrid		21A (Delta)	AY.12	GK	Hospital General Universitario Gregorio Marañón	Hospital General Universitario Gregorio Marañón
EPI_ISL_3188663	2021-07-17	Europe	Spain	Madrid		20I (Alpha, V1)	B.1.1.7	GR	Hospital General Universitario Gregorio Marañón	Hospital General Universitario Gregorio Marañón
EPI_ISL_3188658	2021-07-16	Europe	Spain	Madrid		21A (Delta)	AY.4	GK	Hospital General Universitario Gregorio Marañón	Hospital General Universitario Gregorio Marañón
EPI_ISL_3188660	2021-07-16	Europe	Spain	Madrid		21A (Delta)	AY.4	GK	Hospital General Universitario Gregorio Marañón	Hospital General Universitario Gregorio Marañón
EPI_ISL_3188666	2021-07-16	Europe	Spain	Madrid		21A (Delta)	AY.4	GK	Hospital General Universitario Gregorio Marañón	Hospital General Universitario Gregorio Marañón
EPI_ISL_3188639	2021-07-17	Europe	Spain	Madrid		21A (Delta)	AY.4	GK	Hospital General Universitario Gregorio Marañón	Hospital General Universitario Gregorio Marañón
EPI_ISL_3188823	2021-07-20	Europe	Spain	Madrid		21A (Delta)	AY.9	GK	Hospital General Universitario Gregorio Marañón	Hospital General Universitario Gregorio Marañón
EPI_ISL_3188824	2021-07-20	Europe	Spain	Madrid		21A (Delta)	AY.4	GK	Hospital General Universitario Gregorio Marañón	Hospital General Universitario Gregorio Marañón
EPI_ISL_3188819	2021-07-20	Europe	Spain	Madrid		21A (Delta)	AY.9	GK	Hospital General Universitario Gregorio Marañón	Hospital General Universitario Gregorio Marañón
EPI_ISL_3188817	2021-07-20	Europe	Spain	Madrid		21A (Delta)	B.1.617.2	GK	Hospital General Universitario Gregorio Marañón	Hospital General Universitario Gregorio Marañón
EPI_ISL_3188634	2021-07-12	Europe	Spain	Madrid		20J (Gamma, V3)	P.1	GR	Hospital General Universitario Gregorio Marañón	Hospital General Universitario Gregorio Marañón
EPI_ISL_3188662	2021-07-12	Europe	Spain	Madrid		21A (Delta)	B.1.617.2	GK	Hospital General Universitario Gregorio Marañón	Hospital General Universitario Gregorio Marañón
EPI_ISL_3188642	2021-07-12	Europe	Spain	Madrid		21A (Delta)	AY.4	GK	Hospital General Universitario Gregorio Marañón	Hospital General Universitario Gregorio Marañón
EPI_ISL_3188653	2021-07-12	Europe	Spain	Madrid		21A (Delta)	AY.4	GK	Hospital General Universitario Gregorio Marañón	Hospital General Universitario Gregorio Marañón
EPI_ISL_3188869	2021-07-19	Europe	Spain	Madrid		21A (Delta)	AY.4	GK	Hospital General Universitario Gregorio Marañón	Hospital General Universitario Gregorio Marañón
EPI_ISL_3188870	2021-07-19	Europe	Spain	Madrid		21A (Delta)	AY.4	GK	Hospital General Universitario Gregorio Marañón	Hospital General Universitario Gregorio Marañón
EPI_ISL_3188657	2021-07-18	Europe	Spain	Madrid		21A (Delta)	AY.4	GK	Hospital General Universitario Gregorio Marañón	Hospital General Universitario Gregorio Marañón
EPI_ISL_3188651	2021-07-18	Europe	Spain	Madrid		21A (Delta)	AY.12	GK	Hospital General Universitario Gregorio Marañón	Hospital General Universitario Gregorio Marañón
EPI_ISL_3188636	2021-07-18	Europe	Spain	Madrid		21A (Delta)	AY.4	GK	Hospital General Universitario Gregorio Marañón	Hospital General Universitario Gregorio Marañón
EPI_ISL_3188862	2021-07-19	Europe	Spain	Madrid		20I (Alpha, V1)	B.1.1.7	GR	Hospital General Universitario Gregorio Marañón	Hospital General Universitario Gregorio Marañón
EPI_ISL_3188863	2021-07-19	Europe	Spain	Madrid		21A (Delta)	AY.12	GK	Hospital General Universitario Gregorio Marañón	Hospital General Universitario Gregorio Marañón
EPI_ISL_3188865	2021-07-19	Europe	Spain	Madrid		21A (Delta)	B.1.617.2	GK	Hospital General Universitario Gregorio Marañón	Hospital General Universitario Gregorio Marañón
EPI_ISL_3188866	2021-07-19	Europe	Spain	Madrid		21A (Delta)	B.1.617.2	GK	Hospital General Universitario Gregorio Marañón	Hospital General Universitario Gregorio Marañón
EPI_ISL_3188830	2021-07-21	Europe	Spain	Madrid		21A (Delta)	AY.4	GK	Hospital General Universitario Gregorio Marañón	Hospital General Universitario Gregorio Marañón
EPI_ISL_3188831	2021-07-21	Europe	Spain	Madrid		21A (Delta)	AY.12	GK	Hospital General Universitario Gregorio Marañón	Hospital General Universitario Gregorio Marañón
EPI_ISL_3188826	2021-07-21	Europe	Spain	Madrid		21A (Delta)	AY.9	GK	Hospital General Universitario Gregorio Marañón	Hospital General Universitario Gregorio Marañón
EPI_ISL_3188827	2021-07-21	Europe	Spain	Madrid		21A (Delta)	B.1.617.2	GK	Hospital General Universitario Gregorio Marañón	Hospital General Universitario Gregorio Marañón
EPI_ISL_3188840	2021-07-22	Europe	Spain	Madrid		21A (Delta)	AY.4	GK	Hospital General Universitario Gregorio Marañón	Hospital General Universitario Gregorio Marañón
EPI_ISL_3188841	2021-07-22	Europe	Spain	Madrid		21A (Delta)	AY.4	GK	Hospital General Universitario Gregorio Marañón	Hospital General Universitario Gregorio Marañón
EPI_ISL_3188843	2021-07-22	Europe	Spain	Madrid		21A (Delta)	AY.9	GK	Hospital General Universitario Gregorio Marañón	Hospital General Universitario Gregorio Marañón
EPI_ISL_3188833	2021-07-22	Europe	Spain	Madrid		21A (Delta)	B.1.617.2	GK	Hospital General Universitario Gregorio Marañón	Hospital General Universitario Gregorio Marañón
EPI_ISL_3188837	2021-07-22	Europe	Spain	Madrid		21A (Delta)	AY.4	GK	Hospital General Universitario Gregorio Marañón	Hospital General Universitario Gregorio Marañón
EPI_ISL_3188836	2021-07-22	Europe	Spain	Madrid		21A (Delta)	B.1.617.2	GK	Hospital General Universitario Gregorio Marañón	Hospital General Universitario Gregorio Marañón
EPI_ISL_3188835	2021-07-22	Europe	Spain	Madrid		21A (Delta)	B.1.617.2	GK	Hospital General Universitario Gregorio Marañón	Hospital General Universitario Gregorio Marañón
EPI_ISL_3188847	2021-07-23	Europe	Spain	Madrid		21A (Delta)	AY.4	GK	Hospital General Universitario Gregorio Marañón	Hospital General Universitario Gregorio Marañón
EPI_ISL_3188848	2021-07-23	Europe	Spain	Madrid		21A (Delta)	B.1.617.2	GK	Hospital General Universitario Gregorio Marañón	Hospital General Universitario Gregorio Marañón
EPI_ISL_3188850	2021-07-23	Europe	Spain	Madrid		21A (Delta)	AY.4	GK	Hospital General Universitario Gregorio Marañón	Hospital General Universitario Gregorio Marañón
EPI_ISL_3188844	2021-07-22	Europe	Spain	Madrid		21A (Delta)	AY.4	GK	Hospital General Universitario Gregorio Marañón	Hospital General Universitario Gregorio Marañón
EPI_ISL_3188845	2021-07-23	Europe	Spain	Madrid		21A (Delta)	B.1.617.2	GK	Hospital General Universitario Gregorio Marañón	Hospital General Universitario Gregorio Marañón
EPI_ISL_3188846	2021-07-23	Europe	Spain	Madrid		21A (Delta)	AY.12	GK	Hospital General Universitario Gregorio Marañón	Hospital General Universitario Gregorio Marañón
EPI_ISL_3188859	2021-07-25	Europe	Spain	Madrid		21A (Delta)	B.1.617.2	GK	Hospital General Universitario Gregorio Marañón	Hospital General Universitario Gregorio Marañón
EPI_ISL_3188851	2021-07-23	Europe	Spain	Madrid		21A (Delta)	AY.4	GK	Hospital General Universitario Gregorio Marañón	Hospital General Universitario Gregorio Marañón
EPI_ISL_3188855	2021-07-23	Europe	Spain	Madrid		21A (Delta)	AY.5	GK	Hospital General Universitario Gregorio Marañón	Hospital General Universitario Gregorio Marañón
EPI_ISL_3188853	2021-07-24	Europe	Spain	Madrid		21A (Delta)	AY.12	GK	Hospital General Universitario Gregorio Marañón	Hospital General Universitario Gregorio Marañón
EPI_ISL_3188854	2021-07-23	Europe	Spain	Madrid		21A (Delta)	AY.4	GK	Hospital General Universitario Gregorio Marañón	Hospital General Universitario Gregorio Marañón
EPI_ISL_3188856	2021-07-23	Europe	Spain	Madrid		21A (Delta)	AY.4	GK	Hospital General Universitario Gregorio Marañón	Hospital General Universitario Gregorio Marañón
EPI_ISL_3188857	2021-07-24	Europe	Spain	Madrid		21A (Delta)	AY.4	GK	Hospital General Universitario Gregorio Marañón	Hospital General Universitario Gregorio Marañón
EPI_ISL_3306353	2021-07-26	Europe	Spain	Madrid		21A (Delta)	AY.9	GK	Hospital General Universitario Gregorio Marañón	Hospital General Universitario Gregorio Marañón
EPI_ISL_3188873	2021-07-25	Europe	Spain	Madrid		21A (Delta)	AY.4	GK	Hospital General Universitario Gregorio Marañón	Hospital General Universitario Gregorio Marañón
EPI_ISL_3188871	2021-07-25	Europe	Spain	Madrid		21A (Delta)	AY.12	O	Hospital General Universitario Gregorio Marañón	Hospital General Universitario Gregorio Marañón
EPI_ISL_3306344	2021-07-26	Europe	Spain	Madrid		21A (Delta)	AY.5	GK	Hospital General Universitario Gregorio Marañón	Hospital General Universitario Gregorio Marañón
EPI_ISL_3306359	2021-07-28	Europe	Spain	Madrid		21A (Delta)	AY.5	GK	Hospital General Universitario Gregorio Marañón	Hospital General Universitario Gregorio Marañón
EPI_ISL_3386947	2021-08-05	Europe	Spain	Madrid		21A (Delta)	B.1.617.2	GK	Hospital General Universitario Gregorio Marañón	Hospital General Universitario Gregorio Marañón
EPI_ISL_3386937	2021-08-04	Europe	Spain	Madrid		21A (Delta)	AY.9	GK	Hospital General Universitario Gregorio Marañón	Hospital General Universitario Gregorio Marañón
EPI_ISL_3386938	2021-08-04	Europe	Spain	Madrid		21A (Delta)	AY.9	GK	Hospital General Universitario Gregorio Marañón	Hospital General Universitario Gregorio Marañón
EPI_ISL_3386961	2021-08-06	Europe	Spain	Madrid		21A (Delta)	AY.4	GK	Hospital General Universitario Gregorio Marañón	Hospital General Universitario Gregorio Marañón
EPI_ISL_3386963	2021-08-07	Europe	Spain	Madrid		21A (Delta)	AY.12	GK	Hospital General Universitario Gregorio Marañón	Hospital General Universitario Gregorio Marañón
EPI_ISL_3386951	2021-08-06	Europe	Spain	Madrid		21A (Delta)	AY.4	GK	Hospital General Universitario Gregorio Marañón	Hospital General Universitario Gregorio Marañón
EPI_ISL_3386953	2021-08-06	Europe	Spain	Madrid		21A (Delta)	AY.4	GK	Hospital General Universitario Gregorio Marañón	Hospital General Universitario Gregorio Marañón
EPI_ISL_3386958	2021-08-06	Europe	Spain	Madrid		21A (Delta)	B.1.617.2	GK	Hospital General Universitario Gregorio Marañón	Hospital General Universitario Gregorio Marañón
EPI_ISL_3306384	2021-07-29	Europe	Spain	Madrid		21A (Delta)	B.1.617.2	GK	Hospital General Universitario Gregorio Marañón	Hospital General Universitario Gregorio Marañón
EPI_ISL_3386925	2021-08-03	Europe	Spain	Madrid		21A (Delta)	AY.4	GK	Hospital General Universitario Gregorio Marañón	Hospital General Universitario Gregorio Marañón
EPI_ISL_3386917	2021-08-03	Europe	Spain	Madrid		21A (Delta)	AY.4	GK	Hospital General Universitario Gregorio Marañón	Hospital General Universitario Gregorio Marañón
EPI_ISL_3386921	2021-08-03	Europe	Spain	Madrid		21A (Delta)	AY.12	GK	Hospital General Universitario Gregorio Marañón	Hospital General Universitario Gregorio Marañón
EPI_ISL_3386933	2021-08-02	Europe	Spain	Madrid		21A (Delta)	AY.9	GK	Hospital General Universitario Gregorio Marañón	Hospital General Universitario Gregorio Marañón
EPI_ISL_3542982	2021-08-02	Europe	Spain	Madrid		21A (Delta)	AY.12	GK	Hospital General Universitario Gregorio Marañón	Hospital General Universitario Gregorio Marañón
EPI_ISL_3386935	2021-08-02	Europe	Spain	Madrid		21H	B.1.621	GH	Hospital General Universitario Gregorio Marañón	Hospital General Universitario Gregorio Marañón
EPI_ISL_3306387	2021-07-31	Europe	Spain	Madrid		21A (Delta)	B.1.617.2	GK	Hospital General Universitario Gregorio Marañón	Hospital General Universitario Gregorio Marañón
EPI_ISL_3543015	2021-08-12	Europe	Spain	Madrid		21A (Delta)	AY.4	GK	Hospital General Universitario Gregorio Marañón	Hospital General Universitario Gregorio Marañón
EPI_ISL_3543007	2021-08-11	Europe	Spain	Madrid		21A (Delta)	AY.9	GK	Hospital General Universitario Gregorio Marañón	Hospital General Universitario Gregorio Marañón
EPI_ISL_3543008	2021-08-12	Europe	Spain	Madrid		21A (Delta)	AY.12	GK	Hospital General Universitario Gregorio Marañón	Hospital General Universitario Gregorio Marañón
EPI_ISL_3543011	2021-08-12	Europe	Spain	Madrid		21A (Delta)	AY.4	GK	Hospital General Universitario Gregorio Marañón	Hospital General Universitario Gregorio Marañón
EPI_ISL_3543029	2021-08-14	Europe	Spain	Madrid		21A (Delta)	AY.5	GK	Hospital General Universitario Gregorio Marañón	Hospital General Universitario Gregorio Marañón
EPI_ISL_3543020	2021-08-13	Europe	Spain	Madrid		21A (Delta)	AY.12	GK	Hospital General Universitario Gregorio Marañón	Hospital General Universitario Gregorio Marañón
EPI_ISL_3543019	2021-08-13	Europe	Spain	Madrid		21A (Delta)	AY.9	GK	Hospital General Universitario Gregorio Marañón	Hospital General Universitario Gregorio Marañón
EPI_ISL_3543023	2021-08-13	Europe	Spain	Madrid		21A (Delta)	AY.4	GK	Hospital General Universitario Gregorio Marañón	Hospital General Universitario Gregorio Marañón
EPI_ISL_3543026	2021-08-14	Europe	Spain	Madrid		21A (Delta)	AY.4	GK	Hospital General Universitario Gregorio Marañón	Hospital General Universitario Gregorio Marañón
EPI_ISL_3542986	2021-08-09	Europe	Spain	Madrid		21A (Delta)	AY.4	GK	Hospital General Universitario Gregorio Marañón	Hospital General Universitario Gregorio Marañón
EPI_ISL_3542989	2021-08-09	Europe	Spain	Madrid		21A (Delta)	AY.4	GK	Hospital General Universitario Gregorio Marañón	Hospital General Universitario Gregorio Marañón
EPI_ISL_3386968	2021-08-07	Europe	Spain	Madrid		21A (Delta)	AY.4	GK	Hospital General Universitario Gregorio Marañón	Hospital General Universitario Gregorio Marañón
EPI_ISL_3543004	2021-08-11	Europe	Spain	Madrid		21A (Delta)	AY.4	GK	Hospital General Universitario Gregorio Marañón	Hospital General Universitario Gregorio Marañón
EPI_ISL_3543002	2021-08-11	Europe	Spain	Madrid		21A (Delta)	AY.9	GK	Hospital General Universitario Gregorio Marañón	Hospital General Universitario Gregorio Marañón
EPI_ISL_3542998	2021-08-10	Europe	Spain	Madrid		21A (Delta)	AY.4	GK	Hospital General Universitario Gregorio Marañón	Hospital General Universitario Gregorio Marañón
EPI_ISL_1476976	2021-03-26	Europe	Spain	Madrid		20I (Alpha, V1)	B.1.1.7	GRY	Hospital General Universitario Gregorio Marañón	Hospital General Universitario Gregorio Marañón
EPI_ISL_1476986	2021-03-27	Europe	Spain	Madrid		20E (EU1)	B.1.177	GV	Hospital General Universitario Gregorio Marañón	Hospital General Universitario Gregorio Marañón
EPI_ISL_1647848	2021-04-07	Europe	Spain	Madrid		20C	B.1.575.1	GH	Hospital General Universitario Gregorio Marañón	Hospital General Universitario Gregorio Marañón
EPI_ISL_1647781	2021-04-06	Europe	Spain	Madrid		20I (Alpha, V1)	B.1.1.7	GRY	Hospital General Universitario Gregorio Marañón	Hospital General Universitario Gregorio Marañón
EPI_ISL_1647784	2021-04-06	Europe	Spain	Madrid		20I (Alpha, V1)	B.1.1.7	GRY	Hospital General Universitario Gregorio Marañón	Hospital General Universitario Gregorio Marañón
EPI_ISL_1524822	2021-03-31	Europe	Spain	Madrid		20I (Alpha, V1)	B.1.1.7	GRY	Hospital General Universitario Gregorio Marañón	Hospital General Universitario Gregorio Marañón
EPI_ISL_1647797	2021-04-06	Europe	Spain	Madrid		20I (Alpha, V1)	B.1.1.7	GRY	Hospital General Universitario Gregorio Marañón	Hospital General Universitario Gregorio Marañón
EPI_ISL_2675273	2021-06-18	Europe	Spain	Madrid		20I (Alpha, V1)	B.1.1.7	GRY	Hospital General Universitario Gregorio Marañón	Hospital General Universitario Gregorio Marañón
EPI_ISL_2966675	2021-06-29	Europe	Spain	Madrid		21A (Delta)	AY.9	GK	Hospital General Universitario Gregorio Marañón	Hospital General Universitario Gregorio Marañón
EPI_ISL_3008252	2021-07-05	Europe	Spain	Madrid		20I (Alpha, V1)	B.1.1.7	GRY	Hospital General Universitario Gregorio Marañón	Hospital General Universitario Gregorio Marañón
EPI_ISL_2080898	2021-05-06	Europe	Spain	Madrid		20I (Alpha, V1)	B.1.1.7	GRY	Hospital General Universitario Gregorio Marañón	Hospital General Universitario Gregorio Marañón
EPI_ISL_2304164	2021-05-22	Europe	Spain	Madrid		20I (Alpha, V1)	B.1.1.7	GRY	Hospital General Universitario Gregorio Marañón	Hospital General Universitario Gregorio Marañón
EPI_ISL_2402527	2021-05-29	Europe	Spain	Madrid		20J (Gamma, V3)	P.1	GR	Hospital General Universitario Gregorio Marañón	Hospital General Universitario Gregorio Marañón
EPI_ISL_2402510	2021-05-25	Europe	Spain	Madrid		20I (Alpha, V1)	B.1.1.7	GRY	Hospital General Universitario Gregorio Marañón	Hospital General Universitario Gregorio Marañón
EPI_ISL_2484005	2021-06-04	Europe	Spain	Madrid		20I (Alpha, V1)	B.1.1.7	GRY	Hospital General Universitario Gregorio Marañón	Hospital General Universitario Gregorio Marañón
EPI_ISL_2484021	2021-06-01	Europe	Spain	Madrid		21H	B.1.621	GH	Hospital General Universitario Gregorio Marañón	Hospital General Universitario Gregorio Marañón
EPI_ISL_2601681	2021-06-10	Europe	Spain	Madrid		20I (Alpha, V1)	B.1.1.7	GRY	Hospital General Universitario Gregorio Marañón	Hospital General Universitario Gregorio Marañón
EPI_ISL_803859	2020-12-29	Europe	Spain	Madrid		20I (Alpha, V1)	B.1.1.7	GRY	Hospital General Universitario Gregorio Marañón	Hospital General Universitario Gregorio Marañón
EPI_ISL_803854	2020-12-24	Europe	Spain	Madrid		20I (Alpha, V1)	B.1.1.7	GRY	Hospital General Universitario Gregorio Marañón	Hospital General Universitario Gregorio Marañón
EPI_ISL_530030	2020-04-24	Europe	Spain	Madrid		20A	B.1	G	Hospital Universitario La Paz	Hospital Universitario La Paz
EPI_ISL_530042	2020-02-27	Europe	Spain	Madrid		19A	B	L	Hospital Universitario La Paz	Hospital Universitario La Paz
EPI_ISL_417963	2020-03-12	Europe	Spain	Madrid		20A	B.1	G	Hospital Universitario 12 de Octubre	Hospital Universitario La Paz
EPI_ISL_530101	2020-04-20	Europe	Spain	Madrid		20A	B.1	G	Hospital Universitario Ramón y Cajal	Hospital Universitario La Paz
EPI_ISL_530113	2020-03-17	Europe	Spain	Madrid		20A	B.1.157	G	Hospital Universitario Ramón y Cajal	Hospital Universitario La Paz
EPI_ISL_3315790	2021-07-09	Europe	Spain	Madrid		21H	B.1.621.1	GH	Servicio de Microbiologia Hospital Ramon y Cajal	Servicio de Microbiologia Hospital Ramon y Cajal
EPI_ISL_3219098	2021-07-06	Europe	Spain	Madrid		21H	B.1.621.1	GH	Servicio de Microbiologia Hospital Ramon y Cajal	Servicio de Microbiologia Hospital Ramon y Cajal
EPI_ISL_3315815	2021-07-16	Europe	Spain	Madrid		21H	B.1.621	GH	Servicio de Microbiologia Hospital Ramon y Cajal	Servicio de Microbiologia Hospital Ramon y Cajal
EPI_ISL_3432410	2021-08-04	Europe	Spain	Madrid		21H	B.1.621.1	GH	Servicio de Microbiologia Hospital Ramon y Cajal	Servicio de Microbiologia Hospital Ramon y Cajal
EPI_ISL_3411513	2021-08	Europe	Spain	Madrid		21A (Delta)	B.1.617.2	GK	Servicio Microbiología Hospital La Paz	Servicio Microbiología Hospital La Paz
EPI_ISL_3411551	2021-08	Europe	Spain	Madrid		20I (Alpha, V1)	None	GR	Servicio Microbiología Hospital La Paz	Servicio Microbiología Hospital La Paz
EPI_ISL_3411550	2021-08	Europe	Spain	Madrid		21G (Lambda)	C.37.1	GR	Servicio Microbiología Hospital La Paz	Servicio Microbiología Hospital La Paz
EPI_ISL_3411552	2021-08	Europe	Spain	Madrid		20I (Alpha, V1)	None	GR	Servicio Microbiología Hospital La Paz	Servicio Microbiología Hospital La Paz
EPI_ISL_3411553	2021-08	Europe	Spain	Madrid		20B	None	GR	Servicio Microbiología Hospital La Paz	Servicio Microbiología Hospital La Paz
EPI_ISL_3411549	2021-08	Europe	Spain	Madrid		20C	B.1.630	GH	Servicio Microbiología Hospital La Paz	Servicio Microbiología Hospital La Paz
EPI_ISL_3411547	2021-08	Europe	Spain	Madrid		21H	B.1.621	GH	Servicio Microbiología Hospital La Paz	Servicio Microbiología Hospital La Paz
EPI_ISL_3411548	2021-08	Europe	Spain	Madrid		21H	B.1.621	GH	Servicio Microbiología Hospital La Paz	Servicio Microbiología Hospital La Paz
EPI_ISL_3411503	2021-08	Europe	Spain	Madrid		21A (Delta)	AY.5	GK	Servicio Microbiología Hospital La Paz	Servicio Microbiología Hospital La Paz
EPI_ISL_3411514	2021-08	Europe	Spain	Madrid		21A (Delta)	B.1.617.2	GK	Servicio Microbiología Hospital La Paz	Servicio Microbiología Hospital La Paz
EPI_ISL_3411515	2021-08	Europe	Spain	Madrid		21A (Delta)	B.1.617.2	GK	Servicio Microbiología Hospital La Paz	Servicio Microbiología Hospital La Paz
EPI_ISL_3411516	2021-08	Europe	Spain	Madrid		21A (Delta)	B.1.617.2	GK	Servicio Microbiología Hospital La Paz	Servicio Microbiología Hospital La Paz
EPI_ISL_3411505	2021-08	Europe	Spain	Madrid		21A (Delta)	AY.9	GK	Servicio Microbiología Hospital La Paz	Servicio Microbiología Hospital La Paz
EPI_ISL_3411554	2021-08	Europe	Spain	Madrid		20I (Alpha, V1)	None	GR	Servicio Microbiología Hospital La Paz	Servicio Microbiología Hospital La Paz
EPI_ISL_3411517	2021-08	Europe	Spain	Madrid		21A (Delta)	B.1.617.2	GK	Servicio Microbiología Hospital La Paz	Servicio Microbiología Hospital La Paz
EPI_ISL_3411518	2021-08	Europe	Spain	Madrid		21A (Delta)	B.1.617.2	GK	Servicio Microbiología Hospital La Paz	Servicio Microbiología Hospital La Paz
EPI_ISL_3411495	2021-08	Europe	Spain	Madrid		21A (Delta)	AY.4	GK	Servicio Microbiología Hospital La Paz	Servicio Microbiología Hospital La Paz
EPI_ISL_3411496	2021-08	Europe	Spain	Madrid		21A (Delta)	AY.4	GK	Servicio Microbiología Hospital La Paz	Servicio Microbiología Hospital La Paz
EPI_ISL_3411519	2021-08	Europe	Spain	Madrid		21A (Delta)	B.1.617.2	GK	Servicio Microbiología Hospital La Paz	Servicio Microbiología Hospital La Paz
EPI_ISL_3411497	2021-08	Europe	Spain	Madrid		21A (Delta)	AY.4	GK	Servicio Microbiología Hospital La Paz	Servicio Microbiología Hospital La Paz
EPI_ISL_3411506	2021-08	Europe	Spain	Madrid		21A (Delta)	AY.9	GK	Servicio Microbiología Hospital La Paz	Servicio Microbiología Hospital La Paz
EPI_ISL_3411520	2021-08	Europe	Spain	Madrid		21A (Delta)	B.1.617.2	GK	Servicio Microbiología Hospital La Paz	Servicio Microbiología Hospital La Paz
EPI_ISL_3411521	2021-08	Europe	Spain	Madrid		21A (Delta)	B.1.617.2	GK	Servicio Microbiología Hospital La Paz	Servicio Microbiología Hospital La Paz
EPI_ISL_3411507	2021-08	Europe	Spain	Madrid		21A (Delta)	AY.9	GK	Servicio Microbiología Hospital La Paz	Servicio Microbiología Hospital La Paz
EPI_ISL_3411508	2021-08	Europe	Spain	Madrid		21A (Delta)	AY.9	GK	Servicio Microbiología Hospital La Paz	Servicio Microbiología Hospital La Paz
EPI_ISL_3411522	2021-08	Europe	Spain	Madrid		21A (Delta)	B.1.617.2	GK	Servicio Microbiología Hospital La Paz	Servicio Microbiología Hospital La Paz
EPI_ISL_3411498	2021-08	Europe	Spain	Madrid		21A (Delta)	AY.4	GK	Servicio Microbiología Hospital La Paz	Servicio Microbiología Hospital La Paz
EPI_ISL_3411523	2021-08	Europe	Spain	Madrid		21A (Delta)	B.1.617.2	GK	Servicio Microbiología Hospital La Paz	Servicio Microbiología Hospital La Paz
EPI_ISL_3411509	2021-08	Europe	Spain	Madrid		21A (Delta)	AY.9	GK	Servicio Microbiología Hospital La Paz	Servicio Microbiología Hospital La Paz
EPI_ISL_3411524	2021-08	Europe	Spain	Madrid		21A (Delta)	B.1.617.2	GK	Servicio Microbiología Hospital La Paz	Servicio Microbiología Hospital La Paz
EPI_ISL_3411555	2021-08	Europe	Spain	Madrid		20I (Alpha, V1)	None	GR	Servicio Microbiología Hospital La Paz	Servicio Microbiología Hospital La Paz
EPI_ISL_3411525	2021-08	Europe	Spain	Madrid		21A (Delta)	B.1.617.2	GK	Servicio Microbiología Hospital La Paz	Servicio Microbiología Hospital La Paz
EPI_ISL_3411526	2021-08	Europe	Spain	Madrid		21A (Delta)	B.1.617.2	GK	Servicio Microbiología Hospital La Paz	Servicio Microbiología Hospital La Paz
EPI_ISL_3411527	2021-08	Europe	Spain	Madrid		21A (Delta)	B.1.617.2	GK	Servicio Microbiología Hospital La Paz	Servicio Microbiología Hospital La Paz
EPI_ISL_3411528	2021-08	Europe	Spain	Madrid		21A (Delta)	B.1.617.2	GK	Servicio Microbiología Hospital La Paz	Servicio Microbiología Hospital La Paz
EPI_ISL_3411529	2021-08	Europe	Spain	Madrid		21A (Delta)	B.1.617.2	GK	Servicio Microbiología Hospital La Paz	Servicio Microbiología Hospital La Paz
EPI_ISL_3411530	2021-08	Europe	Spain	Madrid		21A (Delta)	B.1.617.2	GK	Servicio Microbiología Hospital La Paz	Servicio Microbiología Hospital La Paz
EPI_ISL_3411510	2021-08	Europe	Spain	Madrid		21A (Delta)	AY.9	GK	Servicio Microbiología Hospital La Paz	Servicio Microbiología Hospital La Paz
EPI_ISL_3411531	2021-08	Europe	Spain	Madrid		21A (Delta)	B.1.617.2	GK	Servicio Microbiología Hospital La Paz	Servicio Microbiología Hospital La Paz
EPI_ISL_3411532	2021-08	Europe	Spain	Madrid		21A (Delta)	B.1.617.2	GK	Servicio Microbiología Hospital La Paz	Servicio Microbiología Hospital La Paz
EPI_ISL_3411533	2021-08	Europe	Spain	Madrid		21A (Delta)	B.1.617.2	GK	Servicio Microbiología Hospital La Paz	Servicio Microbiología Hospital La Paz
EPI_ISL_3411534	2021-08	Europe	Spain	Madrid		21A (Delta)	B.1.617.2	GK	Servicio Microbiología Hospital La Paz	Servicio Microbiología Hospital La Paz
EPI_ISL_3411535	2021-08	Europe	Spain	Madrid		21A (Delta)	B.1.617.2	GK	Servicio Microbiología Hospital La Paz	Servicio Microbiología Hospital La Paz
EPI_ISL_3411499	2021-08	Europe	Spain	Madrid		21A (Delta)	AY.4	GK	Servicio Microbiología Hospital La Paz	Servicio Microbiología Hospital La Paz
EPI_ISL_3411500	2021-08	Europe	Spain	Madrid		21A (Delta)	AY.4	GK	Servicio Microbiología Hospital La Paz	Servicio Microbiología Hospital La Paz
EPI_ISL_3411536	2021-08	Europe	Spain	Madrid		21A (Delta)	B.1.617.2	GK	Servicio Microbiología Hospital La Paz	Servicio Microbiología Hospital La Paz
EPI_ISL_3411537	2021-08	Europe	Spain	Madrid		21A (Delta)	B.1.617.2	GK	Servicio Microbiología Hospital La Paz	Servicio Microbiología Hospital La Paz
EPI_ISL_3411501	2021-08	Europe	Spain	Madrid		21A (Delta)	AY.4	GK	Servicio Microbiología Hospital La Paz	Servicio Microbiología Hospital La Paz
EPI_ISL_3411538	2021-08	Europe	Spain	Madrid		21A (Delta)	B.1.617.2	GK	Servicio Microbiología Hospital La Paz	Servicio Microbiología Hospital La Paz
EPI_ISL_3411504	2021-08	Europe	Spain	Madrid		21A (Delta)	AY.5	GK	Servicio Microbiología Hospital La Paz	Servicio Microbiología Hospital La Paz
EPI_ISL_3411539	2021-08	Europe	Spain	Madrid		21A (Delta)	B.1.617.2	GK	Servicio Microbiología Hospital La Paz	Servicio Microbiología Hospital La Paz
EPI_ISL_3411540	2021-08	Europe	Spain	Madrid		21A (Delta)	B.1.617.2	GK	Servicio Microbiología Hospital La Paz	Servicio Microbiología Hospital La Paz
EPI_ISL_3411541	2021-08	Europe	Spain	Madrid		21A (Delta)	B.1.617.2	GK	Servicio Microbiología Hospital La Paz	Servicio Microbiología Hospital La Paz
EPI_ISL_3411542	2021-08	Europe	Spain	Madrid		21A (Delta)	B.1.617.2	GK	Servicio Microbiología Hospital La Paz	Servicio Microbiología Hospital La Paz
EPI_ISL_3411543	2021-08	Europe	Spain	Madrid		21A (Delta)	B.1.617.2	GK	Servicio Microbiología Hospital La Paz	Servicio Microbiología Hospital La Paz
EPI_ISL_3411544	2021-08	Europe	Spain	Madrid		21A (Delta)	B.1.617.2	GK	Servicio Microbiología Hospital La Paz	Servicio Microbiología Hospital La Paz
EPI_ISL_3411545	2021-08	Europe	Spain	Madrid		21A (Delta)	B.1.617.2	GK	Servicio Microbiología Hospital La Paz	Servicio Microbiología Hospital La Paz
EPI_ISL_3411546	2021-08	Europe	Spain	Madrid		21A (Delta)	B.1.617.2	GK	Servicio Microbiología Hospital La Paz	Servicio Microbiología Hospital La Paz
EPI_ISL_3411511	2021-08	Europe	Spain	Madrid		21A (Delta)	AY.9	GK	Servicio Microbiología Hospital La Paz	Servicio Microbiología Hospital La Paz
EPI_ISL_3411512	2021-08	Europe	Spain	Madrid		21A (Delta)	AY.9	GK	Servicio Microbiología Hospital La Paz	Servicio Microbiología Hospital La Paz
EPI_ISL_510224	2020-03-19	Europe	Spain	Madrid		20B	B.1.1	GR	Hospital General Universitario Gregorio Marañón	SeqCOVID-SPAIN consortium/IBV(CSIC)
EPI_ISL_683659	2020-03-27	Europe	Spain	Madrid	Madrid ES	20A	B.1	G	IdISSC/Hospital Clínico San Carlos de Madrid​	SeqCOVID-SPAIN consortium/IBV(CSIC)
EPI_ISL_779754	2020-03-24	Europe	Spain	Madrid	Madrid ES	20A	B.1	G	IdISSC/Hospital Clínico San Carlos de Madrid​	SeqCOVID-SPAIN consortium/IBV(CSIC)
EPI_ISL_1423804	2021-02-04	Europe	Spain	Madrid	Madrid ES	20I (Alpha, V1)	B.1.1.7	GRY	Servicio de Microbiología. Hospital Ramón y Cajal. (CIBERESP)	SeqCOVID-SPAIN consortium/IBV(CSIC)
EPI_ISL_1423815	2021-02-04	Europe	Spain	Madrid	Madrid ES	20E (EU1)	B.1.177	GV	Servicio de Microbiología. Hospital Ramón y Cajal. (CIBERESP)	SeqCOVID-SPAIN consortium/IBV(CSIC)
EPI_ISL_2464662	2021-01-19	Europe	Spain	Madrid	Madrid ES	20I (Alpha, V1)	B.1.1.7	GRY	IdISSC/Hospital Clínico San Carlos de Madrid​	SeqCOVID-SPAIN consortium/IBV(CSIC)
EPI_ISL_2464668	2021-01-19	Europe	Spain	Madrid	Madrid ES	20E (EU1)	B.1.177	GV	IdISSC/Hospital Clínico San Carlos de Madrid​	SeqCOVID-SPAIN consortium/IBV(CSIC)
EPI_ISL_1671384	2021-02-02	Europe	Spain	Madrid	Madrid ES	20E (EU1)	B.1.177	GV	IdISSC/Hospital Clínico San Carlos de Madrid​	SeqCOVID-SPAIN consortium/IBV(CSIC)
EPI_ISL_541926	2020-08-14	Europe	Spain	Madrid	Madrid ES	20E (EU1)	B.1.177	GV	Hospital General Universitario Gregorio Marañón	SeqCOVID-SPAIN consortium/IBV(CSIC)
EPI_ISL_541939	2020-08-24	Europe	Spain	Madrid	Madrid ES	20E (EU1)	B.1.177	GV	Hospital General Universitario Gregorio Marañón	SeqCOVID-SPAIN consortium/IBV(CSIC)
EPI_ISL_582843	2020-08-11	Europe	Spain	Madrid	Madrid ES	20E (EU1)	B.1.177	GV	Hospital General Universitario Gregorio Marañón	SeqCOVID-SPAIN consortium/IBV(CSIC)
EPI_ISL_654056	2020-08-07	Europe	Spain	Madrid	Madrid ES	20E (EU1)	B.1.177	GV	Hospital General Universitario Gregorio Marañón	SeqCOVID-SPAIN consortium/IBV(CSIC)
EPI_ISL_654065	2020-09-10	Europe	Spain	Madrid	Madrid ES	20E (EU1)	B.1.177	GV	Hospital General Universitario Gregorio Marañón	SeqCOVID-SPAIN consortium/IBV(CSIC)
EPI_ISL_654102	2020-09-21	Europe	Spain	Madrid	Madrid ES	20E (EU1)	B.1.177	GV	Hospital General Universitario Gregorio Marañón	SeqCOVID-SPAIN consortium/IBV(CSIC)
EPI_ISL_654122	2020-09-21	Europe	Spain	Madrid	Madrid ES	20E (EU1)	B.1.177	GV	Hospital General Universitario Gregorio Marañón	SeqCOVID-SPAIN consortium/IBV(CSIC)
EPI_ISL_654129	2020-09-21	Europe	Spain	Madrid	Madrid ES	20E (EU1)	B.1.177	GV	Hospital General Universitario Gregorio Marañón	SeqCOVID-SPAIN consortium/IBV(CSIC)
EPI_ISL_654186	2020-06-17	Europe	Spain	Madrid	Madrid ES	19A	B	V	Hospital General Universitario Gregorio Marañón	SeqCOVID-SPAIN consortium/IBV(CSIC)
EPI_ISL_654279	2020-08-13	Europe	Spain	Madrid	Madrid ES	20E (EU1)	B.1.177	GV	Hospital General Universitario Gregorio Marañón	SeqCOVID-SPAIN consortium/IBV(CSIC)
EPI_ISL_654280	2020-08-18	Europe	Spain	Madrid	Madrid ES	20A	B.1.416.1	G	Hospital General Universitario Gregorio Marañón	SeqCOVID-SPAIN consortium/IBV(CSIC)
EPI_ISL_654316	2020-10-20	Europe	Spain	Madrid	Madrid ES	20E (EU1)	B.1.177	GV	Hospital General Universitario Gregorio Marañón	SeqCOVID-SPAIN consortium/IBV(CSIC)
EPI_ISL_654346	2020-08-26	Europe	Spain	Madrid	Madrid ES	20E (EU1)	B.1.177	GV	Hospital General Universitario Gregorio Marañón	SeqCOVID-SPAIN consortium/IBV(CSIC)
EPI_ISL_654375	2020-10-27	Europe	Spain	Madrid	Madrid ES	20E (EU1)	B.1.177	GV	Hospital General Universitario Gregorio Marañón	SeqCOVID-SPAIN consortium/IBV(CSIC)
EPI_ISL_654377	2020-10-27	Europe	Spain	Madrid	Madrid ES	20E (EU1)	B.1.177	GV	Hospital General Universitario Gregorio Marañón	SeqCOVID-SPAIN consortium/IBV(CSIC)
EPI_ISL_780026	2020-05-09	Europe	Spain	Madrid	Madrid ES	20A	B.1	G	Hospital General Universitario Gregorio Marañón	SeqCOVID-SPAIN consortium/IBV(CSIC)
EPI_ISL_780028	2020-10-12	Europe	Spain	Madrid	Madrid ES	20E (EU1)	B.1.177	GV	Hospital General Universitario Gregorio Marañón	SeqCOVID-SPAIN consortium/IBV(CSIC)
EPI_ISL_780087	2020-11-19	Europe	Spain	Madrid	Pedrezuela	20E (EU1)	B.1.177	GV	Hospital General Universitario Gregorio Marañón	SeqCOVID-SPAIN consortium/IBV(CSIC)
EPI_ISL_780088	2020-11-19	Europe	Spain	Madrid	Madrid ES	20E (EU1)	B.1.177.69	GV	Hospital General Universitario Gregorio Marañón	SeqCOVID-SPAIN consortium/IBV(CSIC)
EPI_ISL_780089	2020-11-19	Europe	Spain	Madrid	Madrid ES	20E (EU1)	B.1.177	GV	Hospital General Universitario Gregorio Marañón	SeqCOVID-SPAIN consortium/IBV(CSIC)
EPI_ISL_780090	2020-11-14	Europe	Spain	Madrid	Madrid ES	20E (EU1)	B.1.177	GV	Hospital General Universitario Gregorio Marañón	SeqCOVID-SPAIN consortium/IBV(CSIC)
EPI_ISL_814043	2021-01-01	Europe	Spain	Madrid	Madrid ES	20E (EU1)	B.1.177	GV	Hospital General Universitario Gregorio Marañón	SeqCOVID-SPAIN consortium/IBV(CSIC)
EPI_ISL_831069	2020-04-21	Europe	Spain	Madrid	Madrid ES	20B	B.1.1	GR	Hospital Universitario La Paz (Madrid)	SeqCOVID-SPAIN consortium/IBV(CSIC)
EPI_ISL_831155	2020-09-11	Europe	Spain	Madrid	Madrid ES	20E (EU1)	B.1.177	GV	Hospital Universitario La Paz (Madrid)	SeqCOVID-SPAIN consortium/IBV(CSIC)
EPI_ISL_831161	2020-09-14	Europe	Spain	Madrid	Madrid ES	20E (EU1)	B.1.177	GV	Hospital Universitario La Paz (Madrid)	SeqCOVID-SPAIN consortium/IBV(CSIC)
EPI_ISL_831183	2020-10-01	Europe	Spain	Madrid	Madrid ES	20E (EU1)	B.1.177	GV	Hospital Universitario La Paz (Madrid)	SeqCOVID-SPAIN consortium/IBV(CSIC)
EPI_ISL_831184	2020-10-01	Europe	Spain	Madrid	Madrid ES	20E (EU1)	B.1.177	GV	Hospital Universitario La Paz (Madrid)	SeqCOVID-SPAIN consortium/IBV(CSIC)
EPI_ISL_831196	2020-10-03	Europe	Spain	Madrid	Madrid ES	20E (EU1)	B.1.177	GV	Hospital Universitario La Paz (Madrid)	SeqCOVID-SPAIN consortium/IBV(CSIC)
EPI_ISL_831210	2020-11-26	Europe	Spain	Madrid	Madrid ES	20E (EU1)	B.1.177.76	GV	Hospital Universitario La Paz (Madrid)	SeqCOVID-SPAIN consortium/IBV(CSIC)
EPI_ISL_831251	2020-12-09	Europe	Spain	Madrid	Madrid ES	20E (EU1)	B.1.177	GV	Hospital Universitario La Paz (Madrid)	SeqCOVID-SPAIN consortium/IBV(CSIC)
EPI_ISL_831286	2020-12-11	Europe	Spain	Madrid	Madrid ES	20E (EU1)	B.1.177	GV	Hospital Universitario La Paz (Madrid)	SeqCOVID-SPAIN consortium/IBV(CSIC)
EPI_ISL_831288	2020-12-15	Europe	Spain	Madrid	Madrid ES	20E (EU1)	B.1.177	GV	Hospital Universitario La Paz (Madrid)	SeqCOVID-SPAIN consortium/IBV(CSIC)
EPI_ISL_853001	2021-01-08	Europe	Spain	Madrid	Madrid ES	20E (EU1)	B.1.177	GV	Hospital General Universitario Gregorio Marañón	SeqCOVID-SPAIN consortium/IBV(CSIC)
EPI_ISL_861849	2020-12-05	Europe	Spain	Madrid	Madrid ES	20C	B.1.160	GH	Hospital General Universitario Gregorio Marañón	SeqCOVID-SPAIN consortium/IBV(CSIC)
EPI_ISL_912275	2021-01-14	Europe	Spain	Madrid	Madrid ES	20I (Alpha, V1)	B.1.1.7	GRY	Hospital General Universitario Gregorio Marañón	SeqCOVID-SPAIN consortium / IBV (CSIC)
EPI_ISL_912344	2021-01-13	Europe	Spain	Madrid	Madrid ES	20I (Alpha, V1)	B.1.1.7	GRY	Hospital General Universitario Gregorio Marañón	SeqCOVID-SPAIN consortium / IBV (CSIC)
EPI_ISL_1195502	2020-09-16	Europe	Spain	Madrid	Madrid ES	20E (EU1)	B.1.177	GV	Hospital Universitario 12 de Octubre	SeqCOVID-SPAIN consortium/IBV(CSIC)
EPI_ISL_1120941	2020-09-07	Europe	Spain	Madrid	Madrid ES	20E (EU1)	B.1.177	GV	Hospital Universitario 12 de Octubre	SeqCOVID-SPAIN consortium/IBV(CSIC)
EPI_ISL_1195594	2021-01-17	Europe	Spain	Madrid	Madrid ES	20I (Alpha, V1)	B.1.1.7	GRY	Hospital Universitario 12 de Octubre	SeqCOVID-SPAIN consortium/IBV(CSIC)
EPI_ISL_1195603	2021-01-15	Europe	Spain	Madrid	Madrid ES	20I (Alpha, V1)	B.1.1.7	GRY	Hospital Universitario 12 de Octubre	SeqCOVID-SPAIN consortium/IBV(CSIC)
EPI_ISL_1195605	2021-01-15	Europe	Spain	Madrid	Madrid ES	20I (Alpha, V1)	B.1.1.7	GRY	Hospital Universitario 12 de Octubre	SeqCOVID-SPAIN consortium/IBV(CSIC)
EPI_ISL_1195606	2021-01-15	Europe	Spain	Madrid	Madrid ES	20I (Alpha, V1)	B.1.1.7	GRY	Hospital Universitario 12 de Octubre	SeqCOVID-SPAIN consortium/IBV(CSIC)
EPI_ISL_1195610	2021-01-21	Europe	Spain	Madrid	Madrid ES	20I (Alpha, V1)	B.1.1.7	GRY	Hospital Universitario 12 de Octubre	SeqCOVID-SPAIN consortium/IBV(CSIC)
EPI_ISL_1195612	2021-01-21	Europe	Spain	Madrid	Madrid ES	20I (Alpha, V1)	B.1.1.7	GRY	Hospital Universitario 12 de Octubre	SeqCOVID-SPAIN consortium/IBV(CSIC)
EPI_ISL_1195613	2021-01-21	Europe	Spain	Madrid	Madrid ES	20I (Alpha, V1)	B.1.1.7	GRY	Hospital Universitario 12 de Octubre	SeqCOVID-SPAIN consortium/IBV(CSIC)
EPI_ISL_1195614	2021-01-21	Europe	Spain	Madrid	Madrid ES	20I (Alpha, V1)	B.1.1.7	GRY	Hospital Universitario 12 de Octubre	SeqCOVID-SPAIN consortium/IBV(CSIC)
EPI_ISL_2627419	2021-01-11	Europe	Spain	Madrid		20E (EU1)	B.1.177	GV	IdISSC/Hospital Clínico San Carlos de Madrid​	SeqCOVID-SPAIN consortium/IBV(CSIC)
EPI_ISL_2627427	2020-09-24	Europe	Spain	Madrid		20E (EU1)	B.1.177	GV	IdISSC/Hospital Clínico San Carlos de Madrid​	SeqCOVID-SPAIN consortium/IBV(CSIC)
EPI_ISL_2627472	2020-10-29	Europe	Spain	Madrid		20E (EU1)	B.1.177	GV	IdISSC/Hospital Clínico San Carlos de Madrid​	SeqCOVID-SPAIN consortium/IBV(CSIC)
EPI_ISL_1272511	2020-08-08	Europe	Spain	Madrid	Madrid ES	20E (EU1)	B.1.177	GV	Hospital General Universitario Gregorio Marañón	SeqCOVID-SPAIN consortium/IBV(CSIC)
EPI_ISL_1272525	2020-08-06	Europe	Spain	Madrid	Madrid ES	20E (EU1)	B.1.177	GV	Hospital General Universitario Gregorio Marañón	SeqCOVID-SPAIN consortium/IBV(CSIC)
EPI_ISL_1312319	2021-01-29	Europe	Spain	Madrid	Madrid ES	20E (EU1)	B.1.177	GV	Hospital Universitario 12 de Octubre	SeqCOVID-SPAIN consortium/IBV(CSIC)
EPI_ISL_1272558	2021-02-08	Europe	Spain	Madrid	Madrid ES	20E (EU1)	B.1.177.15	GV	Hospital Universitario 12 de Octubre	SeqCOVID-SPAIN consortium/IBV(CSIC)
EPI_ISL_1272591	2021-02-10	Europe	Spain	Madrid	Madrid ES	20E (EU1)	B.1.177	GR	Hospital Universitario 12 de Octubre	SeqCOVID-SPAIN consortium/IBV(CSIC)
EPI_ISL_1322937	2020-12-14	Europe	Spain	Madrid	Madrid ES	20I (Alpha, V1)	None	GR	Hospital Universitario La Paz (Madrid)	SeqCOVID-SPAIN consortium/IBV(CSIC)
EPI_ISL_1279906	2021-01-15	Europe	Spain	Madrid	Madrid ES	20I (Alpha, V1)	B.1.1.7	GR	Hospital Universitario La Paz (Madrid)	SeqCOVID-SPAIN consortium/IBV(CSIC)
EPI_ISL_1279916	2020-12-13	Europe	Spain	Madrid	Madrid ES	20C	B.1.160	GH	Hospital Universitario La Paz (Madrid)	SeqCOVID-SPAIN consortium/IBV(CSIC)
EPI_ISL_1323048	2020-12-14	Europe	Spain	Madrid	Madrid ES	20E (EU1)	B.1.177	GV	Hospital Universitario La Paz (Madrid)	SeqCOVID-SPAIN consortium/IBV(CSIC)
EPI_ISL_1279920	2020-12-20	Europe	Spain	Madrid	Madrid ES	20E (EU1)	B.1.177	GV	Hospital Universitario La Paz (Madrid)	SeqCOVID-SPAIN consortium/IBV(CSIC)
EPI_ISL_1323015	2020-12-25	Europe	Spain	Madrid	Madrid ES	20E (EU1)	B.1.177	G	Hospital Universitario La Paz (Madrid)	SeqCOVID-SPAIN consortium/IBV(CSIC)
EPI_ISL_1322945	2021-01-12	Europe	Spain	Madrid	Madrid ES	20E (EU1)	B.1.177	GV	Hospital Universitario La Paz (Madrid)	SeqCOVID-SPAIN consortium/IBV(CSIC)
EPI_ISL_1577151	2021-03-30	Europe	Spain	Madrid	Madrid ES	20C	B.1.160	GH	Hospital General Universitario Gregorio Marañón	SeqCOVID-SPAIN consortium/IBV(CSIC)
EPI_ISL_1577160	2021-04-02	Europe	Spain	Madrid	Madrid ES	20I (Alpha, V1)	B.1.1.7	GRY	Hospital General Universitario Gregorio Marañón	SeqCOVID-SPAIN consortium/IBV(CSIC)
EPI_ISL_691705	2020-08-19	Europe	Spain	Madrid		20E (EU1)	B.1.177	O	Hospital Clínico San Carlos	Instituto de Salud Carlos III
EPI_ISL_3230075	2021-05-06	Europe	Spain	Madrid		20I (Alpha, V1)	B.1.1.7	GR	HOSPITAL DE MOSTOLES	Instituto de Salud Carlos III
EPI_ISL_3260896	2021-03-02	Europe	Spain	Madrid		20I (Alpha, V1)	B.1.1.7	GR	CENTRO MILITAR DE VETERINARIA	Instituto de Salud Carlos III
EPI_ISL_3260897	2021-03-05	Europe	Spain	Madrid		20I (Alpha, V1)	B.1.1.7	GR	CENTRO MILITAR DE VETERINARIA	Instituto de Salud Carlos III
EPI_ISL_3099897	2021-07	Europe	Spain	Madrid		20I (Alpha, V1)	None	GR	Servicio Microbiología Hospital La Paz	Servicio Microbiología Hospital La Paz
EPI_ISL_3099898	2021-07	Europe	Spain	Madrid		20I (Alpha, V1)	None	GR	Servicio Microbiología Hospital La Paz	Servicio Microbiología Hospital La Paz
EPI_ISL_804955	2020-08-07	Europe	Spain	Melilla		20B	B.1.1.269	GR	Hospital Comarcal de Melilla	Instituto de Salud Carlos III
EPI_ISL_804967	2020-08-06	Europe	Spain	Melilla		20B	B.1.1.269	GR	Hospital Comarcal de Melilla	Instituto de Salud Carlos III
EPI_ISL_862607	2020-09-15	Europe	Spain	Melilla		20B	B.1.1.269	GR	Hospital Comarcal de Melilla	Instituto de Salud Carlos III
EPI_ISL_862605	2020-09-15	Europe	Spain	Melilla		20B	B.1.1.269	GR	Hospital Comarcal de Melilla	Instituto de Salud Carlos III
EPI_ISL_862614	2020-09-15	Europe	Spain	Melilla		20B	B.1.1.269	GR	Hospital Comarcal de Melilla	Instituto de Salud Carlos III
EPI_ISL_862616	2020-09-15	Europe	Spain	Melilla		20B	B.1.1.269	GR	Hospital Comarcal de Melilla	Instituto de Salud Carlos III
EPI_ISL_862611	2020-09-15	Europe	Spain	Melilla		20B	B.1.1.269	GR	Hospital Comarcal de Melilla	Instituto de Salud Carlos III
EPI_ISL_862612	2020-09-15	Europe	Spain	Melilla		20B	B.1.1.269	GR	Hospital Comarcal de Melilla	Instituto de Salud Carlos III
EPI_ISL_862613	2020-09-15	Europe	Spain	Melilla		20B	B.1.1.269	GR	Hospital Comarcal de Melilla	Instituto de Salud Carlos III
EPI_ISL_862610	2020-09-15	Europe	Spain	Melilla		20B	B.1.1.269	GR	Hospital Comarcal de Melilla	Instituto de Salud Carlos III
EPI_ISL_862606	2020-09-15	Europe	Spain	Melilla		20B	B.1.1.269	GR	Hospital Comarcal de Melilla	Instituto de Salud Carlos III
EPI_ISL_804976	2020-09-15	Europe	Spain	Melilla		20B	B.1.1.269	GR	Hospital Comarcal de Melilla	Instituto de Salud Carlos III
EPI_ISL_862620	2020-09-15	Europe	Spain	Melilla		20B	B.1.1.269	GR	Hospital Comarcal de Melilla	Instituto de Salud Carlos III
EPI_ISL_862621	2020-09-15	Europe	Spain	Melilla		20B	B.1.1.269	GR	Hospital Comarcal de Melilla	Instituto de Salud Carlos III
EPI_ISL_862622	2020-09-15	Europe	Spain	Melilla		20B	B.1.1.269	GR	Hospital Comarcal de Melilla	Instituto de Salud Carlos III
EPI_ISL_862623	2020-09-15	Europe	Spain	Melilla		20B	B.1.1.269	GR	Hospital Comarcal de Melilla	Instituto de Salud Carlos III
EPI_ISL_862624	2020-09-15	Europe	Spain	Melilla		20B	B.1.1.269	GR	Hospital Comarcal de Melilla	Instituto de Salud Carlos III
EPI_ISL_862625	2020-09-15	Europe	Spain	Melilla		20B	B.1.1.269	GR	Hospital Comarcal de Melilla	Instituto de Salud Carlos III
EPI_ISL_862626	2020-09-15	Europe	Spain	Melilla		20B	B.1.1.269	GR	Hospital Comarcal de Melilla	Instituto de Salud Carlos III
EPI_ISL_862619	2020-09-15	Europe	Spain	Melilla		20B	B.1.1.269	GR	Hospital Comarcal de Melilla	Instituto de Salud Carlos III
EPI_ISL_965936	2021-01-20	Europe	Spain	Melilla		20I (Alpha, V1)	B.1.1.7	GRY	Hospital Comarcal de Melilla	Instituto de Salud Carlos III
EPI_ISL_1262124	2021-02-16	Europe	Spain	Melilla		20I (Alpha, V1)	B.1.1.7	GRY	HOSPITAL COMARCAL DE MELILLA	Instituto de Salud Carlos III
EPI_ISL_1509964	2021-02-16	Europe	Spain	Melilla		20I (Alpha, V1)	B.1.1.7	GRY	HOSPITAL COMARCAL DE MELILLA	Instituto de Salud Carlos III
EPI_ISL_1509977	2021-02-26	Europe	Spain	Melilla		20I (Alpha, V1)	B.1.1.7	GRY	HOSPITAL COMARCAL DE MELILLA	Instituto de Salud Carlos III
EPI_ISL_3233290	2021-01-13	Europe	Spain	Melilla		20A	B.1.160	GH	HOSPITAL COMARCAL DE MELILLA	Instituto de Salud Carlos III
EPI_ISL_3233291	2021-01-19	Europe	Spain	Melilla		20E (EU1)	B.1.177.43	GV	HOSPITAL COMARCAL DE MELILLA	Instituto de Salud Carlos III
EPI_ISL_3233293	2021-01-20	Europe	Spain	Melilla		20E (EU1)	B.1.177.43	GV	HOSPITAL COMARCAL DE MELILLA	Instituto de Salud Carlos III
EPI_ISL_3233295	2021-02-07	Europe	Spain	Melilla		20E (EU1)	B.1.177.43	GV	HOSPITAL COMARCAL DE MELILLA	Instituto de Salud Carlos III
EPI_ISL_3233296	2021-02-01	Europe	Spain	Melilla		20E (EU1)	B.1.177	GV	HOSPITAL COMARCAL DE MELILLA	Instituto de Salud Carlos III
EPI_ISL_3233297	2021-02-16	Europe	Spain	Melilla		20E (EU1)	B.1.177	GV	HOSPITAL COMARCAL DE MELILLA	Instituto de Salud Carlos III
EPI_ISL_3233298	2021-02-03	Europe	Spain	Melilla		20E (EU1)	B.1.177.43	GV	HOSPITAL COMARCAL DE MELILLA	Instituto de Salud Carlos III
EPI_ISL_3233299	2021-02-03	Europe	Spain	Melilla		20E (EU1)	B.1.177.43	GV	HOSPITAL COMARCAL DE MELILLA	Instituto de Salud Carlos III
EPI_ISL_3233300	2021-02-03	Europe	Spain	Melilla		20A	B.1.221	G	HOSPITAL COMARCAL DE MELILLA	Instituto de Salud Carlos III
EPI_ISL_3233301	2021-03-13	Europe	Spain	Melilla		20E (EU1)	B.1.177.43	GV	HOSPITAL COMARCAL DE MELILLA	Instituto de Salud Carlos III
EPI_ISL_3233302	2021-03-08	Europe	Spain	Melilla		20I (Alpha, V1)	B.1.1.7	GR	HOSPITAL COMARCAL DE MELILLA	Instituto de Salud Carlos III
EPI_ISL_3233303	2021-01-13	Europe	Spain	Melilla		20A	B.1.160	GH	HOSPITAL COMARCAL DE MELILLA	Instituto de Salud Carlos III
EPI_ISL_3233304	2021-01-11	Europe	Spain	Melilla		20E (EU1)	B.1.177	GV	HOSPITAL COMARCAL DE MELILLA	Instituto de Salud Carlos III
EPI_ISL_2495368	2021-02-06	Europe	Spain	Melilla		20E (EU1)	B.1.177	GV	HOSPITAL COMARCAL DE MELILLA	Instituto de Salud Carlos III
EPI_ISL_2495382	2021-02-18	Europe	Spain	Melilla		20A	B.1.221	G	HOSPITAL COMARCAL DE MELILLA	Instituto de Salud Carlos III
EPI_ISL_2840759	2021-04-09	Europe	Spain	Melilla		20I (Alpha, V1)	B.1.1.7	GRY	HOSPITAL COMARCAL DE MELILLA	Instituto de Salud Carlos III
EPI_ISL_2840847	2021-04-19	Europe	Spain	Melilla		20I (Alpha, V1)	B.1.1.7	GR	HOSPITAL COMARCAL DE MELILLA	Instituto de Salud Carlos III
EPI_ISL_3149220	2021-04-29	Europe	Spain	Melilla		20I (Alpha, V1)	B.1.1.7	GR	HOSPITAL COMARCAL DE Melilla	Instituto de Salud Carlos III
EPI_ISL_3149221	2021-05-01	Europe	Spain	Melilla		20I (Alpha, V1)	B.1.1.7	GR	HOSPITAL COMARCAL DE Melilla	Instituto de Salud Carlos III
EPI_ISL_3149222	2021-05-01	Europe	Spain	Melilla		20I (Alpha, V1)	B.1.1.7	GR	HOSPITAL COMARCAL DE Melilla	Instituto de Salud Carlos III
EPI_ISL_3149224	2021-04-29	Europe	Spain	Melilla		20I (Alpha, V1)	B.1.1.7	GR	HOSPITAL COMARCAL DE Melilla	Instituto de Salud Carlos III
EPI_ISL_3260866	2021-05-23	Europe	Spain	Melilla		20I (Alpha, V1)	B.1.1.7	GR	HOSPITAL COMARCAL DE MELILLA	Instituto de Salud Carlos III
EPI_ISL_3260867	2021-05-22	Europe	Spain	Melilla		20I (Alpha, V1)	B.1.1.7	GR	HOSPITAL COMARCAL DE MELILLA	Instituto de Salud Carlos III
EPI_ISL_3260868	2021-05-19	Europe	Spain	Melilla		20I (Alpha, V1)	B.1.1.7	GR	HOSPITAL COMARCAL DE MELILLA	Instituto de Salud Carlos III
EPI_ISL_1383181	2020-03-21	Europe	Spain	Navarra		20A	B.1	G	Servicio de Microbiología Clínica (Complejo Hospitalario de Navarra, Pamplona)	Centro de Secuenciación NASERTIC
EPI_ISL_1383211	2020-03-20	Europe	Spain	Navarra		19A	B	V	Servicio de Microbiología Clínica (Complejo Hospitalario de Navarra, Pamplona)	Centro de Secuenciación NASERTIC
EPI_ISL_1383163	2020-03-22	Europe	Spain	Navarra		20C	B.1.333	GH	Servicio de Microbiología Clínica (Complejo Hospitalario de Navarra, Pamplona)	Centro de Secuenciación NASERTIC
EPI_ISL_1383072	2020-03-23	Europe	Spain	Navarra		20C	B.1	GH	Servicio de Microbiología Clínica (Complejo Hospitalario de Navarra, Pamplona)	Centro de Secuenciación NASERTIC
EPI_ISL_1383077	2020-03-23	Europe	Spain	Navarra		20A	B.1.610	G	Servicio de Microbiología Clínica (Complejo Hospitalario de Navarra, Pamplona)	Centro de Secuenciación NASERTIC
EPI_ISL_1383086	2020-03-23	Europe	Spain	Navarra		20A	B.1	G	Servicio de Microbiología Clínica (Complejo Hospitalario de Navarra, Pamplona)	Centro de Secuenciación NASERTIC
EPI_ISL_1383108	2020-03-23	Europe	Spain	Navarra		20A	B.1	G	Servicio de Microbiología Clínica (Complejo Hospitalario de Navarra, Pamplona)	Centro de Secuenciación NASERTIC
EPI_ISL_1383035	2020-03-24	Europe	Spain	Navarra		20A	B.1.610	G	Servicio de Microbiología Clínica (Complejo Hospitalario de Navarra, Pamplona)	Centro de Secuenciación NASERTIC
EPI_ISL_1383037	2020-03-24	Europe	Spain	Navarra		20A	B.1.223	G	Servicio de Microbiología Clínica (Complejo Hospitalario de Navarra, Pamplona)	Centro de Secuenciación NASERTIC
EPI_ISL_1383048	2020-03-24	Europe	Spain	Navarra		20A	B.1.610	G	Servicio de Microbiología Clínica (Complejo Hospitalario de Navarra, Pamplona)	Centro de Secuenciación NASERTIC
EPI_ISL_1382945	2020-03-25	Europe	Spain	Navarra		20A	B.1	G	Servicio de Microbiología Clínica (Complejo Hospitalario de Navarra, Pamplona)	Centro de Secuenciación NASERTIC
EPI_ISL_1392985	2021-02-27	Europe	Spain	Navarra		20E (EU1)	B.1.177	GV	Servicio de Microbiología Clínica (Complejo Hospitalario de Navarra, Pamplona)	Centro de Secuenciación NASERTIC
EPI_ISL_1393033	2021-02-03	Europe	Spain	Navarra		20I (Alpha, V1)	B.1.1.7	GRY	Servicio de Microbiología Clínica (Complejo Hospitalario de Navarra, Pamplona)	Centro de Secuenciación NASERTIC
EPI_ISL_1393140	2021-02-23	Europe	Spain	Navarra		20E (EU1)	B.1.177	GV	Servicio de Microbiología Clínica (Complejo Hospitalario de Navarra, Pamplona)	Centro de Secuenciación NASERTIC
EPI_ISL_1393176	2021-02-22	Europe	Spain	Navarra		20E (EU1)	B.1.177	GV	Servicio de Microbiología Clínica (Complejo Hospitalario de Navarra, Pamplona)	Centro de Secuenciación NASERTIC
EPI_ISL_1393219	2021-02-22	Europe	Spain	Navarra		20I (Alpha, V1)	B.1.1.7	GRY	Servicio de Microbiología Clínica (Complejo Hospitalario de Navarra, Pamplona)	Centro de Secuenciación NASERTIC
EPI_ISL_1393231	2021-02-21	Europe	Spain	Navarra		20I (Alpha, V1)	B.1.1.7	GRY	Servicio de Microbiología Clínica (Complejo Hospitalario de Navarra, Pamplona)	Centro de Secuenciación NASERTIC
EPI_ISL_1393333	2021-03-09	Europe	Spain	Navarra		20I (Alpha, V1)	B.1.1.7	GRY	Servicio de Microbiología Clínica (Complejo Hospitalario de Navarra, Pamplona)	Centro de Secuenciación NASERTIC
EPI_ISL_1393339	2021-03-09	Europe	Spain	Navarra		20I (Alpha, V1)	B.1.1.7	GRY	Servicio de Microbiología Clínica (Complejo Hospitalario de Navarra, Pamplona)	Centro de Secuenciación NASERTIC
EPI_ISL_1393408	2021-01-31	Europe	Spain	Navarra		20E (EU1)	B.1.177	GV	Servicio de Microbiología Clínica (Complejo Hospitalario de Navarra, Pamplona)	Centro de Secuenciación NASERTIC
EPI_ISL_1393430	2021-01-30	Europe	Spain	Navarra		20E (EU1)	B.1.177	GV	Servicio de Microbiología Clínica (Complejo Hospitalario de Navarra, Pamplona)	Centro de Secuenciación NASERTIC
EPI_ISL_1393471	2021-01-29	Europe	Spain	Navarra		20E (EU1)	B.1.177	GV	Servicio de Microbiología Clínica (Complejo Hospitalario de Navarra, Pamplona)	Centro de Secuenciación NASERTIC
EPI_ISL_1393486	2021-01-29	Europe	Spain	Navarra		20E (EU1)	B.1.177	GV	Servicio de Microbiología Clínica (Complejo Hospitalario de Navarra, Pamplona)	Centro de Secuenciación NASERTIC
EPI_ISL_1393514	2021-01-28	Europe	Spain	Navarra		20E (EU1)	B.1.177	GV	Servicio de Microbiología Clínica (Complejo Hospitalario de Navarra, Pamplona)	Centro de Secuenciación NASERTIC
EPI_ISL_1393520	2021-01-28	Europe	Spain	Navarra		20E (EU1)	B.1.177	GV	Servicio de Microbiología Clínica (Complejo Hospitalario de Navarra, Pamplona)	Centro de Secuenciación NASERTIC
EPI_ISL_1622625	2021-03-19	Europe	Spain	Navarra		20I (Alpha, V1)	B.1.1.7	GRY	Servicio de Microbiología Clínica (Complejo Hospitalario de Navarra, Pamplona)	Centro de Secuenciación NASERTIC
EPI_ISL_1622699	2021-03-17	Europe	Spain	Navarra		20I (Alpha, V1)	B.1.1.7	GRY	Servicio de Microbiología Clínica (Complejo Hospitalario de Navarra, Pamplona)	Centro de Secuenciación NASERTIC
EPI_ISL_1622715	2021-03-18	Europe	Spain	Navarra		20I (Alpha, V1)	B.1.1.7	GRY	Servicio de Microbiología Clínica (Complejo Hospitalario de Navarra, Pamplona)	Centro de Secuenciación NASERTIC
EPI_ISL_1622747	2021-01-22	Europe	Spain	Navarra		20E (EU1)	B.1.177	GV	Servicio de Microbiología Clínica (Complejo Hospitalario de Navarra, Pamplona)	Centro de Secuenciación NASERTIC
EPI_ISL_1622764	2021-01-23	Europe	Spain	Navarra		20E (EU1)	B.1.177	GV	Servicio de Microbiología Clínica (Complejo Hospitalario de Navarra, Pamplona)	Centro de Secuenciación NASERTIC
EPI_ISL_1622778	2021-01-23	Europe	Spain	Navarra		20E (EU1)	B.1.177	GV	Servicio de Microbiología Clínica (Complejo Hospitalario de Navarra, Pamplona)	Centro de Secuenciación NASERTIC
EPI_ISL_1622790	2021-01-21	Europe	Spain	Navarra		20E (EU1)	B.1.177	GV	Servicio de Microbiología Clínica (Complejo Hospitalario de Navarra, Pamplona)	Centro de Secuenciación NASERTIC
EPI_ISL_1622852	2021-01-20	Europe	Spain	Navarra		20E (EU1)	B.1.177	GV	Servicio de Microbiología Clínica (Complejo Hospitalario de Navarra, Pamplona)	Centro de Secuenciación NASERTIC
EPI_ISL_1622865	2021-01-21	Europe	Spain	Navarra		20E (EU1)	B.1.177	GV	Servicio de Microbiología Clínica (Complejo Hospitalario de Navarra, Pamplona)	Centro de Secuenciación NASERTIC
EPI_ISL_1746168	2021-03-24	Europe	Spain	Navarra		20I (Alpha, V1)	B.1.1.7	GRY	Servicio de Microbiología Clínica (Complejo Hospitalario de Navarra, Pamplona)	Centro de Secuenciación NASERTIC
EPI_ISL_1746169	2021-03-24	Europe	Spain	Navarra		20I (Alpha, V1)	B.1.1.7	GRY	Servicio de Microbiología Clínica (Complejo Hospitalario de Navarra, Pamplona)	Centro de Secuenciación NASERTIC
EPI_ISL_1746173	2021-03-24	Europe	Spain	Navarra		20I (Alpha, V1)	B.1.1.7	GRY	Servicio de Microbiología Clínica (Complejo Hospitalario de Navarra, Pamplona)	Centro de Secuenciación NASERTIC
EPI_ISL_1746186	2021-03-23	Europe	Spain	Navarra		20I (Alpha, V1)	B.1.1.7	GRY	Servicio de Microbiología Clínica (Complejo Hospitalario de Navarra, Pamplona)	Centro de Secuenciación NASERTIC
EPI_ISL_1746189	2021-03-23	Europe	Spain	Navarra		20I (Alpha, V1)	B.1.1.7	GRY	Servicio de Microbiología Clínica (Complejo Hospitalario de Navarra, Pamplona)	Centro de Secuenciación NASERTIC
EPI_ISL_1746191	2021-03-23	Europe	Spain	Navarra		20I (Alpha, V1)	B.1.1.7	GRY	Servicio de Microbiología Clínica (Complejo Hospitalario de Navarra, Pamplona)	Centro de Secuenciación NASERTIC
EPI_ISL_1746192	2021-03-23	Europe	Spain	Navarra		20I (Alpha, V1)	B.1.1.7	GRY	Servicio de Microbiología Clínica (Complejo Hospitalario de Navarra, Pamplona)	Centro de Secuenciación NASERTIC
EPI_ISL_1746200	2021-03-23	Europe	Spain	Navarra		20I (Alpha, V1)	B.1.1.7	GRY	Servicio de Microbiología Clínica (Complejo Hospitalario de Navarra, Pamplona)	Centro de Secuenciación NASERTIC
EPI_ISL_1746203	2021-03-23	Europe	Spain	Navarra		20I (Alpha, V1)	B.1.1.7	GRY	Servicio de Microbiología Clínica (Complejo Hospitalario de Navarra, Pamplona)	Centro de Secuenciación NASERTIC
EPI_ISL_1746205	2021-03-23	Europe	Spain	Navarra		20I (Alpha, V1)	B.1.1.7	GRY	Servicio de Microbiología Clínica (Complejo Hospitalario de Navarra, Pamplona)	Centro de Secuenciación NASERTIC
EPI_ISL_1746207	2021-03-23	Europe	Spain	Navarra		20I (Alpha, V1)	B.1.1.7	GRY	Servicio de Microbiología Clínica (Complejo Hospitalario de Navarra, Pamplona)	Centro de Secuenciación NASERTIC
EPI_ISL_1746230	2021-03-24	Europe	Spain	Navarra		20I (Alpha, V1)	B.1.1.7	GRY	Servicio de Microbiología Clínica (Complejo Hospitalario de Navarra, Pamplona)	Centro de Secuenciación NASERTIC
EPI_ISL_1746287	2021-03-28	Europe	Spain	Navarra		20I (Alpha, V1)	B.1.1.7	GRY	Servicio de Microbiología Clínica (Complejo Hospitalario de Navarra, Pamplona)	Centro de Secuenciación NASERTIC
EPI_ISL_1746303	2021-03-25	Europe	Spain	Navarra		20I (Alpha, V1)	B.1.1.7	GRY	Servicio de Microbiología Clínica (Complejo Hospitalario de Navarra, Pamplona)	Centro de Secuenciación NASERTIC
EPI_ISL_1746308	2021-03-25	Europe	Spain	Navarra		20I (Alpha, V1)	B.1.1.7	GRY	Servicio de Microbiología Clínica (Complejo Hospitalario de Navarra, Pamplona)	Centro de Secuenciación NASERTIC
EPI_ISL_1746456	2021-03-29	Europe	Spain	Navarra		20I (Alpha, V1)	Q.1	GRY	Servicio de Microbiología Clínica (Complejo Hospitalario de Navarra, Pamplona)	Centro de Secuenciación NASERTIC
EPI_ISL_1746327	2021-03-26	Europe	Spain	Navarra		20I (Alpha, V1)	B.1.1.7	GRY	Servicio de Microbiología Clínica (Complejo Hospitalario de Navarra, Pamplona)	Centro de Secuenciación NASERTIC
EPI_ISL_1746328	2021-03-27	Europe	Spain	Navarra		20I (Alpha, V1)	B.1.1.7	GRY	Servicio de Microbiología Clínica (Complejo Hospitalario de Navarra, Pamplona)	Centro de Secuenciación NASERTIC
EPI_ISL_1746333	2021-03-27	Europe	Spain	Navarra		20I (Alpha, V1)	B.1.1.7	GRY	Servicio de Microbiología Clínica (Complejo Hospitalario de Navarra, Pamplona)	Centro de Secuenciación NASERTIC
EPI_ISL_1746334	2021-03-28	Europe	Spain	Navarra		20I (Alpha, V1)	B.1.1.7	GRY	Servicio de Microbiología Clínica (Complejo Hospitalario de Navarra, Pamplona)	Centro de Secuenciación NASERTIC
EPI_ISL_1746354	2021-03-30	Europe	Spain	Navarra		20I (Alpha, V1)	B.1.1.7	GRY	Servicio de Microbiología Clínica (Complejo Hospitalario de Navarra, Pamplona)	Centro de Secuenciación NASERTIC
EPI_ISL_1746364	2021-03-30	Europe	Spain	Navarra		20I (Alpha, V1)	B.1.1.7	GRY	Servicio de Microbiología Clínica (Complejo Hospitalario de Navarra, Pamplona)	Centro de Secuenciación NASERTIC
EPI_ISL_1745385	2021-04-01	Europe	Spain	Navarra		20I (Alpha, V1)	B.1.1.7	GRY	Servicio de Microbiología Clínica (Complejo Hospitalario de Navarra, Pamplona)	Centro de Secuenciación NASERTIC
EPI_ISL_1745412	2021-04-03	Europe	Spain	Navarra		20I (Alpha, V1)	B.1.1.7	GRY	Servicio de Microbiología Clínica (Complejo Hospitalario de Navarra, Pamplona)	Centro de Secuenciación NASERTIC
EPI_ISL_1745436	2021-04-02	Europe	Spain	Navarra		20I (Alpha, V1)	B.1.1.7	GRY	Servicio de Microbiología Clínica (Complejo Hospitalario de Navarra, Pamplona)	Centro de Secuenciación NASERTIC
EPI_ISL_1745446	2021-04-02	Europe	Spain	Navarra		20I (Alpha, V1)	B.1.1.7	GRY	Servicio de Microbiología Clínica (Complejo Hospitalario de Navarra, Pamplona)	Centro de Secuenciación NASERTIC
EPI_ISL_1745454	2021-04-02	Europe	Spain	Navarra		20I (Alpha, V1)	B.1.1.7	GRY	Servicio de Microbiología Clínica (Complejo Hospitalario de Navarra, Pamplona)	Centro de Secuenciación NASERTIC
EPI_ISL_1745493	2021-04-03	Europe	Spain	Navarra		20I (Alpha, V1)	B.1.1.7	GRY	Servicio de Microbiología Clínica (Complejo Hospitalario de Navarra, Pamplona)	Centro de Secuenciación NASERTIC
EPI_ISL_1745645	2021-04-05	Europe	Spain	Navarra		20I (Alpha, V1)	B.1.1.7	GRY	Servicio de Microbiología Clínica (Complejo Hospitalario de Navarra, Pamplona)	Centro de Secuenciación NASERTIC
EPI_ISL_1745655	2021-04-06	Europe	Spain	Navarra		20I (Alpha, V1)	B.1.1.7	GRY	Servicio de Microbiología Clínica (Complejo Hospitalario de Navarra, Pamplona)	Centro de Secuenciación NASERTIC
EPI_ISL_1745667	2021-04-06	Europe	Spain	Navarra		20I (Alpha, V1)	B.1.1.7	GRY	Servicio de Microbiología Clínica (Complejo Hospitalario de Navarra, Pamplona)	Centro de Secuenciación NASERTIC
EPI_ISL_1745674	2021-04-06	Europe	Spain	Navarra		20I (Alpha, V1)	B.1.1.7	GRY	Servicio de Microbiología Clínica (Complejo Hospitalario de Navarra, Pamplona)	Centro de Secuenciación NASERTIC
EPI_ISL_1922154	2021-04-15	Europe	Spain	Navarra		20I (Alpha, V1)	B.1.1.7	GRY	Servicio de Microbiología Clínica (Complejo Hospitalario de Navarra, Pamplona)	Centro de Secuenciación NASERTIC
EPI_ISL_1922201	2021-04-16	Europe	Spain	Navarra		20I (Alpha, V1)	B.1.1.7	GRY	Servicio de Microbiología Clínica (Complejo Hospitalario de Navarra, Pamplona)	Centro de Secuenciación NASERTIC
EPI_ISL_1922299	2021-04-16	Europe	Spain	Navarra		20I (Alpha, V1)	B.1.1.7	GRY	Servicio de Microbiología Clínica (Complejo Hospitalario de Navarra, Pamplona)	Centro de Secuenciación NASERTIC
EPI_ISL_1922308	2021-04-16	Europe	Spain	Navarra		20I (Alpha, V1)	B.1.1.7	GRY	Servicio de Microbiología Clínica (Complejo Hospitalario de Navarra, Pamplona)	Centro de Secuenciación NASERTIC
EPI_ISL_1922324	2021-04-23	Europe	Spain	Navarra		20I (Alpha, V1)	B.1.1.7	GRY	Servicio de Microbiología Clínica (Complejo Hospitalario de Navarra, Pamplona)	Centro de Secuenciación NASERTIC
EPI_ISL_1922459	2021-04-12	Europe	Spain	Navarra		20I (Alpha, V1)	B.1.1.7	GRY	Servicio de Microbiología Clínica (Complejo Hospitalario de Navarra, Pamplona)	Centro de Secuenciación NASERTIC
EPI_ISL_2132773	2020-12-14	Europe	Spain	Navarra		20E (EU1)	B.1.177	GV	Servicio de Microbiología Clínica (Complejo Hospitalario de Navarra, Pamplona)	Centro de Secuenciación NASERTIC
EPI_ISL_2132822	2020-12-11	Europe	Spain	Navarra		20E (EU1)	B.1.177	GV	Servicio de Microbiología Clínica (Complejo Hospitalario de Navarra, Pamplona)	Centro de Secuenciación NASERTIC
EPI_ISL_2132836	2020-12-11	Europe	Spain	Navarra		20E (EU1)	B.1.177	GV	Servicio de Microbiología Clínica (Complejo Hospitalario de Navarra, Pamplona)	Centro de Secuenciación NASERTIC
EPI_ISL_2132837	2020-12-10	Europe	Spain	Navarra		20E (EU1)	B.1.177	GV	Servicio de Microbiología Clínica (Complejo Hospitalario de Navarra, Pamplona)	Centro de Secuenciación NASERTIC
EPI_ISL_2132839	2020-12-10	Europe	Spain	Navarra		20E (EU1)	B.1.177	O	Servicio de Microbiología Clínica (Complejo Hospitalario de Navarra, Pamplona)	Centro de Secuenciación NASERTIC
EPI_ISL_2132840	2020-12-10	Europe	Spain	Navarra		20E (EU1)	B.1.177	GV	Servicio de Microbiología Clínica (Complejo Hospitalario de Navarra, Pamplona)	Centro de Secuenciación NASERTIC
EPI_ISL_2132842	2020-12-09	Europe	Spain	Navarra		20E (EU1)	B.1.177	GV	Servicio de Microbiología Clínica (Complejo Hospitalario de Navarra, Pamplona)	Centro de Secuenciación NASERTIC
EPI_ISL_2132907	2021-05-07	Europe	Spain	Navarra		20I (Alpha, V1)	B.1.1.7	GRY	Servicio de Microbiología Clínica (Complejo Hospitalario de Navarra, Pamplona)	Centro de Secuenciación NASERTIC
EPI_ISL_2132966	2020-12-03	Europe	Spain	Navarra		20E (EU1)	B.1.177	GV	Servicio de Microbiología Clínica (Complejo Hospitalario de Navarra, Pamplona)	Centro de Secuenciación NASERTIC
EPI_ISL_2133037	2021-05-08	Europe	Spain	Navarra		20I (Alpha, V1)	B.1.1.7	GRY	Servicio de Microbiología Clínica (Complejo Hospitalario de Navarra, Pamplona)	Centro de Secuenciación NASERTIC
EPI_ISL_2510346	2020-12-27	Europe	Spain	Navarra		20E (EU1)	B.1.177	GV	Servicio de Microbiología Clínica (Complejo Hospitalario de Navarra, Pamplona)	Centro de Secuenciación NASERTIC
EPI_ISL_2510350	2020-12-27	Europe	Spain	Navarra		20E (EU1)	B.1.177	GV	Servicio de Microbiología Clínica (Complejo Hospitalario de Navarra, Pamplona)	Centro de Secuenciación NASERTIC
EPI_ISL_2510369	2020-12-29	Europe	Spain	Navarra		20E (EU1)	B.1.177	GV	Servicio de Microbiología Clínica (Complejo Hospitalario de Navarra, Pamplona)	Centro de Secuenciación NASERTIC
EPI_ISL_2510495	2021-02-13	Europe	Spain	Navarra		20E (EU1)	B.1.177	GV	Servicio de Microbiología Clínica (Complejo Hospitalario de Navarra, Pamplona)	Centro de Secuenciación NASERTIC
EPI_ISL_2510525	2021-01-02	Europe	Spain	Navarra		20E (EU1)	B.1.177	GV	Servicio de Microbiología Clínica (Complejo Hospitalario de Navarra, Pamplona)	Centro de Secuenciación NASERTIC
EPI_ISL_2510559	2021-05-16	Europe	Spain	Navarra		20I (Alpha, V1)	B.1.1.7	GRY	Servicio de Microbiología Clínica (Complejo Hospitalario de Navarra, Pamplona)	Centro de Secuenciación NASERTIC
EPI_ISL_2510561	2021-05-16	Europe	Spain	Navarra		20I (Alpha, V1)	B.1.1.7	GRY	Servicio de Microbiología Clínica (Complejo Hospitalario de Navarra, Pamplona)	Centro de Secuenciación NASERTIC
EPI_ISL_2510598	2021-05-22	Europe	Spain	Navarra		20I (Alpha, V1)	B.1.1.7	GRY	Servicio de Microbiología Clínica (Complejo Hospitalario de Navarra, Pamplona)	Centro de Secuenciación NASERTIC
EPI_ISL_2510601	2021-05-22	Europe	Spain	Navarra		20I (Alpha, V1)	B.1.1.7	GRY	Servicio de Microbiología Clínica (Complejo Hospitalario de Navarra, Pamplona)	Centro de Secuenciación NASERTIC
EPI_ISL_2510611	2021-05-22	Europe	Spain	Navarra		20I (Alpha, V1)	B.1.1.7	GRY	Servicio de Microbiología Clínica (Complejo Hospitalario de Navarra, Pamplona)	Centro de Secuenciación NASERTIC
EPI_ISL_2510625	2021-05-21	Europe	Spain	Navarra		20I (Alpha, V1)	B.1.1.7	GRY	Servicio de Microbiología Clínica (Complejo Hospitalario de Navarra, Pamplona)	Centro de Secuenciación NASERTIC
EPI_ISL_2510626	2021-05-21	Europe	Spain	Navarra		20I (Alpha, V1)	B.1.1.7	GRY	Servicio de Microbiología Clínica (Complejo Hospitalario de Navarra, Pamplona)	Centro de Secuenciación NASERTIC
EPI_ISL_2510639	2021-05-21	Europe	Spain	Navarra		20I (Alpha, V1)	B.1.1.7	GRY	Servicio de Microbiología Clínica (Complejo Hospitalario de Navarra, Pamplona)	Centro de Secuenciación NASERTIC
EPI_ISL_2516631	2021-06-01	Europe	Spain	Navarra		20I (Alpha, V1)	B.1.1.7	GRY	Servicio de Microbiología Clínica (Complejo Hospitalario de Navarra, Pamplona)	Centro de Secuenciación NASERTIC
EPI_ISL_2516635	2021-06-01	Europe	Spain	Navarra		20I (Alpha, V1)	B.1.1.7	GRY	Servicio de Microbiología Clínica (Complejo Hospitalario de Navarra, Pamplona)	Centro de Secuenciación NASERTIC
EPI_ISL_2516731	2021-06-02	Europe	Spain	Navarra		20C	B.1.575.2	GH	Servicio de Microbiología Clínica (Complejo Hospitalario de Navarra, Pamplona)	Centro de Secuenciación NASERTIC
EPI_ISL_2516734	2021-06-02	Europe	Spain	Navarra		20C	B.1.575.2	GH	Servicio de Microbiología Clínica (Complejo Hospitalario de Navarra, Pamplona)	Centro de Secuenciación NASERTIC
EPI_ISL_2516737	2021-06-02	Europe	Spain	Navarra		20C	B.1.575.2	GH	Servicio de Microbiología Clínica (Complejo Hospitalario de Navarra, Pamplona)	Centro de Secuenciación NASERTIC
EPI_ISL_2516770	2021-06-03	Europe	Spain	Navarra		20I (Alpha, V1)	B.1.1.7	GRY	Servicio de Microbiología Clínica (Complejo Hospitalario de Navarra, Pamplona)	Centro de Secuenciación NASERTIC
EPI_ISL_2516776	2021-06-03	Europe	Spain	Navarra		20I (Alpha, V1)	B.1.1.7	GRY	Servicio de Microbiología Clínica (Complejo Hospitalario de Navarra, Pamplona)	Centro de Secuenciación NASERTIC
EPI_ISL_2516819	2021-05-29	Europe	Spain	Navarra		20I (Alpha, V1)	B.1.1.7	GRY	Servicio de Microbiología Clínica (Complejo Hospitalario de Navarra, Pamplona)	Centro de Secuenciación NASERTIC
EPI_ISL_2516850	2021-05-31	Europe	Spain	Navarra		20I (Alpha, V1)	B.1.1.7	GRY	Servicio de Microbiología Clínica (Complejo Hospitalario de Navarra, Pamplona)	Centro de Secuenciación NASERTIC
EPI_ISL_2516855	2021-06-06	Europe	Spain	Navarra		20C	B.1.575.2	GH	Servicio de Microbiología Clínica (Complejo Hospitalario de Navarra, Pamplona)	Centro de Secuenciación NASERTIC
EPI_ISL_2516862	2021-06-08	Europe	Spain	Navarra		20C	B.1.575.2	GH	Servicio de Microbiología Clínica (Complejo Hospitalario de Navarra, Pamplona)	Centro de Secuenciación NASERTIC
EPI_ISL_2516866	2021-06-07	Europe	Spain	Navarra		20C	B.1.575.2	GH	Servicio de Microbiología Clínica (Complejo Hospitalario de Navarra, Pamplona)	Centro de Secuenciación NASERTIC
EPI_ISL_2516869	2021-06-08	Europe	Spain	Navarra		20C	B.1.575.2	GH	Servicio de Microbiología Clínica (Complejo Hospitalario de Navarra, Pamplona)	Centro de Secuenciación NASERTIC
EPI_ISL_2516888	2021-06-08	Europe	Spain	Navarra		20I (Alpha, V1)	B.1.1.7	GRY	Servicio de Microbiología Clínica (Complejo Hospitalario de Navarra, Pamplona)	Centro de Secuenciación NASERTIC
EPI_ISL_2516895	2021-06-08	Europe	Spain	Navarra		20I (Alpha, V1)	B.1.1.7	GRY	Servicio de Microbiología Clínica (Complejo Hospitalario de Navarra, Pamplona)	Centro de Secuenciación NASERTIC
EPI_ISL_2516902	2021-06-08	Europe	Spain	Navarra		20I (Alpha, V1)	B.1.1.7	GRY	Servicio de Microbiología Clínica (Complejo Hospitalario de Navarra, Pamplona)	Centro de Secuenciación NASERTIC
EPI_ISL_2516923	2021-06-07	Europe	Spain	Navarra		20I (Alpha, V1)	B.1.1.7	GRY	Servicio de Microbiología Clínica (Complejo Hospitalario de Navarra, Pamplona)	Centro de Secuenciación NASERTIC
EPI_ISL_2934578	2021-06-09	Europe	Spain	Navarra		20C	B.1.575.2	GH	Servicio de Microbiología Clínica (Complejo Hospitalario de Navarra, Pamplona)	Centro de Secuenciación NASERTIC
EPI_ISL_2934580	2021-06-09	Europe	Spain	Navarra		20C	B.1.575.2	GH	Servicio de Microbiología Clínica (Complejo Hospitalario de Navarra, Pamplona)	Centro de Secuenciación NASERTIC
EPI_ISL_2934583	2021-06-09	Europe	Spain	Navarra		20C	B.1.575.2	GH	Servicio de Microbiología Clínica (Complejo Hospitalario de Navarra, Pamplona)	Centro de Secuenciación NASERTIC
EPI_ISL_2934585	2021-06-09	Europe	Spain	Navarra		20C	B.1.575.2	GH	Servicio de Microbiología Clínica (Complejo Hospitalario de Navarra, Pamplona)	Centro de Secuenciación NASERTIC
EPI_ISL_2934587	2021-06-10	Europe	Spain	Navarra		20C	B.1.575.2	GH	Servicio de Microbiología Clínica (Complejo Hospitalario de Navarra, Pamplona)	Centro de Secuenciación NASERTIC
EPI_ISL_2934594	2021-06-09	Europe	Spain	Navarra		20C	B.1.575.2	GH	Servicio de Microbiología Clínica (Complejo Hospitalario de Navarra, Pamplona)	Centro de Secuenciación NASERTIC
EPI_ISL_2934597	2021-06-11	Europe	Spain	Navarra		20C	B.1.575.2	GH	Servicio de Microbiología Clínica (Complejo Hospitalario de Navarra, Pamplona)	Centro de Secuenciación NASERTIC
EPI_ISL_2934602	2021-06-10	Europe	Spain	Navarra		20C	B.1.575.2	GH	Servicio de Microbiología Clínica (Complejo Hospitalario de Navarra, Pamplona)	Centro de Secuenciación NASERTIC
EPI_ISL_2934603	2021-06-11	Europe	Spain	Navarra		20C	B.1.575.2	GH	Servicio de Microbiología Clínica (Complejo Hospitalario de Navarra, Pamplona)	Centro de Secuenciación NASERTIC
EPI_ISL_2934610	2021-06-11	Europe	Spain	Navarra		21A (Delta)	AY.12	GK	Servicio de Microbiología Clínica (Complejo Hospitalario de Navarra, Pamplona)	Centro de Secuenciación NASERTIC
EPI_ISL_2934618	2021-06-14	Europe	Spain	Navarra		20C	B.1.575.2	GH	Servicio de Microbiología Clínica (Complejo Hospitalario de Navarra, Pamplona)	Centro de Secuenciación NASERTIC
EPI_ISL_2934624	2021-06-13	Europe	Spain	Navarra		20J (Gamma, V3)	P.1	GR	Servicio de Microbiología Clínica (Complejo Hospitalario de Navarra, Pamplona)	Centro de Secuenciación NASERTIC
EPI_ISL_2934642	2021-06-16	Europe	Spain	Navarra		20C	B.1.575.2	GH	Servicio de Microbiología Clínica (Complejo Hospitalario de Navarra, Pamplona)	Centro de Secuenciación NASERTIC
EPI_ISL_2934657	2021-06-18	Europe	Spain	Navarra		20C	B.1.575.2	GH	Servicio de Microbiología Clínica (Complejo Hospitalario de Navarra, Pamplona)	Centro de Secuenciación NASERTIC
EPI_ISL_2934661	2021-06-07	Europe	Spain	Navarra		20C	B.1.575.2	GH	Servicio de Microbiología Clínica (Complejo Hospitalario de Navarra, Pamplona)	Centro de Secuenciación NASERTIC
EPI_ISL_2934681	2021-06-20	Europe	Spain	Navarra		20C	B.1.575.2	GH	Servicio de Microbiología Clínica (Complejo Hospitalario de Navarra, Pamplona)	Centro de Secuenciación NASERTIC
EPI_ISL_2934699	2021-06-17	Europe	Spain	Navarra		20C	B.1.575.2	GH	Servicio de Microbiología Clínica (Complejo Hospitalario de Navarra, Pamplona)	Centro de Secuenciación NASERTIC
EPI_ISL_2934711	2021-06-22	Europe	Spain	Navarra		20C	B.1.575.2	GH	Servicio de Microbiología Clínica (Complejo Hospitalario de Navarra, Pamplona)	Centro de Secuenciación NASERTIC
EPI_ISL_2934712	2021-06-22	Europe	Spain	Navarra		20C	B.1.575.2	GH	Servicio de Microbiología Clínica (Complejo Hospitalario de Navarra, Pamplona)	Centro de Secuenciación NASERTIC
EPI_ISL_2934741	2021-06-23	Europe	Spain	Navarra		21A (Delta)	AY.12	GK	Servicio de Microbiología Clínica (Complejo Hospitalario de Navarra, Pamplona)	Centro de Secuenciación NASERTIC
EPI_ISL_2934769	2021-06-25	Europe	Spain	Navarra		20I (Alpha, V1)	B.1.1.7	GRY	Servicio de Microbiología Clínica (Complejo Hospitalario de Navarra, Pamplona)	Centro de Secuenciación NASERTIC
EPI_ISL_2934777	2021-06-25	Europe	Spain	Navarra		20I (Alpha, V1)	B.1.1.7	GRY	Servicio de Microbiología Clínica (Complejo Hospitalario de Navarra, Pamplona)	Centro de Secuenciación NASERTIC
EPI_ISL_2934788	2021-06-23	Europe	Spain	Navarra		20I (Alpha, V1)	B.1.1.7	GRY	Servicio de Microbiología Clínica (Complejo Hospitalario de Navarra, Pamplona)	Centro de Secuenciación NASERTIC
EPI_ISL_2934794	2021-06-24	Europe	Spain	Navarra		20I (Alpha, V1)	B.1.1.7	GRY	Servicio de Microbiología Clínica (Complejo Hospitalario de Navarra, Pamplona)	Centro de Secuenciación NASERTIC
EPI_ISL_2934817	2021-06-23	Europe	Spain	Navarra		20I (Alpha, V1)	B.1.1.7	GRY	Servicio de Microbiología Clínica (Complejo Hospitalario de Navarra, Pamplona)	Centro de Secuenciación NASERTIC
EPI_ISL_2934820	2021-06-23	Europe	Spain	Navarra		20I (Alpha, V1)	B.1.1.7	GRY	Servicio de Microbiología Clínica (Complejo Hospitalario de Navarra, Pamplona)	Centro de Secuenciación NASERTIC
EPI_ISL_2934827	2021-06-22	Europe	Spain	Navarra		20I (Alpha, V1)	B.1.1.7	GRY	Servicio de Microbiología Clínica (Complejo Hospitalario de Navarra, Pamplona)	Centro de Secuenciación NASERTIC
EPI_ISL_2934830	2021-06-22	Europe	Spain	Navarra		20I (Alpha, V1)	B.1.1.7	GRY	Servicio de Microbiología Clínica (Complejo Hospitalario de Navarra, Pamplona)	Centro de Secuenciación NASERTIC
EPI_ISL_2934903	2021-06-29	Europe	Spain	Navarra		21A (Delta)	AY.12	GK	Servicio de Microbiología Clínica (Complejo Hospitalario de Navarra, Pamplona)	Centro de Secuenciación NASERTIC
EPI_ISL_2934912	2021-06-29	Europe	Spain	Navarra		21A (Delta)	AY.4	GK	Servicio de Microbiología Clínica (Complejo Hospitalario de Navarra, Pamplona)	Centro de Secuenciación NASERTIC
EPI_ISL_2934916	2021-06-29	Europe	Spain	Navarra		21A (Delta)	AY.4	GK	Servicio de Microbiología Clínica (Complejo Hospitalario de Navarra, Pamplona)	Centro de Secuenciación NASERTIC
EPI_ISL_3265678	2021-06-29	Europe	Spain	Navarra		21A (Delta)	AY.12	GK	Servicio de Microbiología Clínica (Complejo Hospitalario de Navarra, Pamplona)	Centro de Secuenciación NASERTIC
EPI_ISL_3265679	2021-06-29	Europe	Spain	Navarra		21A (Delta)	AY.12	GK	Servicio de Microbiología Clínica (Complejo Hospitalario de Navarra, Pamplona)	Centro de Secuenciación NASERTIC
EPI_ISL_3265680	2021-06-29	Europe	Spain	Navarra		21A (Delta)	AY.12	GK	Servicio de Microbiología Clínica (Complejo Hospitalario de Navarra, Pamplona)	Centro de Secuenciación NASERTIC
EPI_ISL_3265682	2021-06-24	Europe	Spain	Navarra		20C	B.1.575.2	GH	Servicio de Microbiología Clínica (Complejo Hospitalario de Navarra, Pamplona)	Centro de Secuenciación NASERTIC
EPI_ISL_3265684	2021-06-18	Europe	Spain	Navarra		21A (Delta)	AY.12	GK	Servicio de Microbiología Clínica (Complejo Hospitalario de Navarra, Pamplona)	Centro de Secuenciación NASERTIC
EPI_ISL_3265685	2021-06-29	Europe	Spain	Navarra		21A (Delta)	AY.12	GK	Servicio de Microbiología Clínica (Complejo Hospitalario de Navarra, Pamplona)	Centro de Secuenciación NASERTIC
EPI_ISL_3265686	2021-06-19	Europe	Spain	Navarra		21A (Delta)	AY.12	GK	Servicio de Microbiología Clínica (Complejo Hospitalario de Navarra, Pamplona)	Centro de Secuenciación NASERTIC
EPI_ISL_3265687	2021-06-29	Europe	Spain	Navarra		21A (Delta)	AY.4	GK	Servicio de Microbiología Clínica (Complejo Hospitalario de Navarra, Pamplona)	Centro de Secuenciación NASERTIC
EPI_ISL_3265688	2021-06-30	Europe	Spain	Navarra		21A (Delta)	B.1.617.2	GK	Servicio de Microbiología Clínica (Complejo Hospitalario de Navarra, Pamplona)	Centro de Secuenciación NASERTIC
EPI_ISL_3265689	2021-06-30	Europe	Spain	Navarra		21A (Delta)	AY.12	GK	Servicio de Microbiología Clínica (Complejo Hospitalario de Navarra, Pamplona)	Centro de Secuenciación NASERTIC
EPI_ISL_3265690	2021-06-30	Europe	Spain	Navarra		21A (Delta)	AY.12	GK	Servicio de Microbiología Clínica (Complejo Hospitalario de Navarra, Pamplona)	Centro de Secuenciación NASERTIC
EPI_ISL_3265691	2021-06-30	Europe	Spain	Navarra		21A (Delta)	AY.4	GK	Servicio de Microbiología Clínica (Complejo Hospitalario de Navarra, Pamplona)	Centro de Secuenciación NASERTIC
EPI_ISL_3265692	2021-06-30	Europe	Spain	Navarra		21A (Delta)	AY.4	GK	Servicio de Microbiología Clínica (Complejo Hospitalario de Navarra, Pamplona)	Centro de Secuenciación NASERTIC
EPI_ISL_3265693	2021-06-30	Europe	Spain	Navarra		21A (Delta)	B.1.617.2	GK	Servicio de Microbiología Clínica (Complejo Hospitalario de Navarra, Pamplona)	Centro de Secuenciación NASERTIC
EPI_ISL_3265694	2021-06-30	Europe	Spain	Navarra		21A (Delta)	AY.12	GK	Servicio de Microbiología Clínica (Complejo Hospitalario de Navarra, Pamplona)	Centro de Secuenciación NASERTIC
EPI_ISL_3265695	2021-06-30	Europe	Spain	Navarra		21A (Delta)	AY.12	GK	Servicio de Microbiología Clínica (Complejo Hospitalario de Navarra, Pamplona)	Centro de Secuenciación NASERTIC
EPI_ISL_3265696	2021-06-30	Europe	Spain	Navarra		21A (Delta)	AY.4	GK	Servicio de Microbiología Clínica (Complejo Hospitalario de Navarra, Pamplona)	Centro de Secuenciación NASERTIC
EPI_ISL_3265697	2021-06-30	Europe	Spain	Navarra		21A (Delta)	AY.12	GK	Servicio de Microbiología Clínica (Complejo Hospitalario de Navarra, Pamplona)	Centro de Secuenciación NASERTIC
EPI_ISL_3265698	2021-06-30	Europe	Spain	Navarra		21A (Delta)	AY.12	GK	Servicio de Microbiología Clínica (Complejo Hospitalario de Navarra, Pamplona)	Centro de Secuenciación NASERTIC
EPI_ISL_3265699	2021-06-30	Europe	Spain	Navarra		21A (Delta)	AY.12	GK	Servicio de Microbiología Clínica (Complejo Hospitalario de Navarra, Pamplona)	Centro de Secuenciación NASERTIC
EPI_ISL_3265700	2021-06-30	Europe	Spain	Navarra		21A (Delta)	AY.12	GK	Servicio de Microbiología Clínica (Complejo Hospitalario de Navarra, Pamplona)	Centro de Secuenciación NASERTIC
EPI_ISL_3265701	2021-06-30	Europe	Spain	Navarra		21A (Delta)	B.1.617.2	GK	Servicio de Microbiología Clínica (Complejo Hospitalario de Navarra, Pamplona)	Centro de Secuenciación NASERTIC
EPI_ISL_3265702	2021-06-30	Europe	Spain	Navarra		21A (Delta)	AY.12	GK	Servicio de Microbiología Clínica (Complejo Hospitalario de Navarra, Pamplona)	Centro de Secuenciación NASERTIC
EPI_ISL_3265704	2021-06-30	Europe	Spain	Navarra		21A (Delta)	AY.9	GK	Servicio de Microbiología Clínica (Complejo Hospitalario de Navarra, Pamplona)	Centro de Secuenciación NASERTIC
EPI_ISL_3265705	2021-06-30	Europe	Spain	Navarra		21A (Delta)	AY.5	GK	Servicio de Microbiología Clínica (Complejo Hospitalario de Navarra, Pamplona)	Centro de Secuenciación NASERTIC
EPI_ISL_3265706	2021-06-29	Europe	Spain	Navarra		21A (Delta)	B.1.617.2	GK	Servicio de Microbiología Clínica (Complejo Hospitalario de Navarra, Pamplona)	Centro de Secuenciación NASERTIC
EPI_ISL_3265707	2021-06-29	Europe	Spain	Navarra		20C	B.1.575.2	GH	Servicio de Microbiología Clínica (Complejo Hospitalario de Navarra, Pamplona)	Centro de Secuenciación NASERTIC
EPI_ISL_3265708	2021-06-29	Europe	Spain	Navarra		20C	B.1.575.2	GH	Servicio de Microbiología Clínica (Complejo Hospitalario de Navarra, Pamplona)	Centro de Secuenciación NASERTIC
EPI_ISL_3265710	2021-06-29	Europe	Spain	Navarra		20C	B.1.575.2	GH	Servicio de Microbiología Clínica (Complejo Hospitalario de Navarra, Pamplona)	Centro de Secuenciación NASERTIC
EPI_ISL_3265714	2021-06-29	Europe	Spain	Navarra		21A (Delta)	B.1.617.2	GK	Servicio de Microbiología Clínica (Complejo Hospitalario de Navarra, Pamplona)	Centro de Secuenciación NASERTIC
EPI_ISL_3265715	2021-06-30	Europe	Spain	Navarra		20H (Beta, V2)	B.1.351	GH	Servicio de Microbiología Clínica (Complejo Hospitalario de Navarra, Pamplona)	Centro de Secuenciación NASERTIC
EPI_ISL_3265716	2021-06-30	Europe	Spain	Navarra		20C	B.1.575	GH	Servicio de Microbiología Clínica (Complejo Hospitalario de Navarra, Pamplona)	Centro de Secuenciación NASERTIC
EPI_ISL_3265717	2021-06-30	Europe	Spain	Navarra		20H (Beta, V2)	B.1.351	O	Servicio de Microbiología Clínica (Complejo Hospitalario de Navarra, Pamplona)	Centro de Secuenciación NASERTIC
EPI_ISL_3265718	2021-06-30	Europe	Spain	Navarra		20H (Beta, V2)	B.1.351	GH	Servicio de Microbiología Clínica (Complejo Hospitalario de Navarra, Pamplona)	Centro de Secuenciación NASERTIC
EPI_ISL_3265720	2021-06-30	Europe	Spain	Navarra		20H (Beta, V2)	B.1.351	GH	Servicio de Microbiología Clínica (Complejo Hospitalario de Navarra, Pamplona)	Centro de Secuenciación NASERTIC
EPI_ISL_3265721	2021-06-28	Europe	Spain	Navarra		20H (Beta, V2)	B.1.351	GH	Servicio de Microbiología Clínica (Complejo Hospitalario de Navarra, Pamplona)	Centro de Secuenciación NASERTIC
EPI_ISL_3265724	2021-06-28	Europe	Spain	Navarra		20H (Beta, V2)	B.1.351	GH	Servicio de Microbiología Clínica (Complejo Hospitalario de Navarra, Pamplona)	Centro de Secuenciación NASERTIC
EPI_ISL_3265725	2021-07-01	Europe	Spain	Navarra		21A (Delta)	AY.12	GK	Servicio de Microbiología Clínica (Complejo Hospitalario de Navarra, Pamplona)	Centro de Secuenciación NASERTIC
EPI_ISL_3265726	2021-07-01	Europe	Spain	Navarra		21A (Delta)	AY.4	GK	Servicio de Microbiología Clínica (Complejo Hospitalario de Navarra, Pamplona)	Centro de Secuenciación NASERTIC
EPI_ISL_3265727	2021-07-01	Europe	Spain	Navarra		21A (Delta)	AY.12	GK	Servicio de Microbiología Clínica (Complejo Hospitalario de Navarra, Pamplona)	Centro de Secuenciación NASERTIC
EPI_ISL_3265728	2021-07-01	Europe	Spain	Navarra		21A (Delta)	AY.4	GK	Servicio de Microbiología Clínica (Complejo Hospitalario de Navarra, Pamplona)	Centro de Secuenciación NASERTIC
EPI_ISL_3265729	2021-07-01	Europe	Spain	Navarra		21A (Delta)	B.1.617.2	GK	Servicio de Microbiología Clínica (Complejo Hospitalario de Navarra, Pamplona)	Centro de Secuenciación NASERTIC
EPI_ISL_3265730	2021-07-01	Europe	Spain	Navarra		21A (Delta)	AY.5	GK	Servicio de Microbiología Clínica (Complejo Hospitalario de Navarra, Pamplona)	Centro de Secuenciación NASERTIC
EPI_ISL_3265731	2021-07-01	Europe	Spain	Navarra		21A (Delta)	AY.5	GK	Servicio de Microbiología Clínica (Complejo Hospitalario de Navarra, Pamplona)	Centro de Secuenciación NASERTIC
EPI_ISL_3265732	2021-07-01	Europe	Spain	Navarra		21A (Delta)	B.1.617.2	GK	Servicio de Microbiología Clínica (Complejo Hospitalario de Navarra, Pamplona)	Centro de Secuenciación NASERTIC
EPI_ISL_3265733	2021-07-01	Europe	Spain	Navarra		21A (Delta)	AY.4	GK	Servicio de Microbiología Clínica (Complejo Hospitalario de Navarra, Pamplona)	Centro de Secuenciación NASERTIC
EPI_ISL_3265734	2021-07-01	Europe	Spain	Navarra		21A (Delta)	AY.12	GK	Servicio de Microbiología Clínica (Complejo Hospitalario de Navarra, Pamplona)	Centro de Secuenciación NASERTIC
EPI_ISL_3265735	2021-07-01	Europe	Spain	Navarra		21A (Delta)	AY.12	GK	Servicio de Microbiología Clínica (Complejo Hospitalario de Navarra, Pamplona)	Centro de Secuenciación NASERTIC
EPI_ISL_3265736	2021-07-01	Europe	Spain	Navarra		21A (Delta)	AY.12	GK	Servicio de Microbiología Clínica (Complejo Hospitalario de Navarra, Pamplona)	Centro de Secuenciación NASERTIC
EPI_ISL_3265737	2021-07-01	Europe	Spain	Navarra		21A (Delta)	AY.12	GK	Servicio de Microbiología Clínica (Complejo Hospitalario de Navarra, Pamplona)	Centro de Secuenciación NASERTIC
EPI_ISL_3265738	2021-07-01	Europe	Spain	Navarra		21A (Delta)	AY.12	GK	Servicio de Microbiología Clínica (Complejo Hospitalario de Navarra, Pamplona)	Centro de Secuenciación NASERTIC
EPI_ISL_3265739	2021-07-01	Europe	Spain	Navarra		21A (Delta)	AY.12	GK	Servicio de Microbiología Clínica (Complejo Hospitalario de Navarra, Pamplona)	Centro de Secuenciación NASERTIC
EPI_ISL_3265740	2021-07-01	Europe	Spain	Navarra		21A (Delta)	AY.4	GK	Servicio de Microbiología Clínica (Complejo Hospitalario de Navarra, Pamplona)	Centro de Secuenciación NASERTIC
EPI_ISL_3265741	2021-07-01	Europe	Spain	Navarra		21A (Delta)	AY.4	GK	Servicio de Microbiología Clínica (Complejo Hospitalario de Navarra, Pamplona)	Centro de Secuenciación NASERTIC
EPI_ISL_3265742	2021-07-01	Europe	Spain	Navarra		21A (Delta)	AY.4	GK	Servicio de Microbiología Clínica (Complejo Hospitalario de Navarra, Pamplona)	Centro de Secuenciación NASERTIC
EPI_ISL_3265743	2021-07-01	Europe	Spain	Navarra		21A (Delta)	AY.12	GK	Servicio de Microbiología Clínica (Complejo Hospitalario de Navarra, Pamplona)	Centro de Secuenciación NASERTIC
EPI_ISL_3265744	2021-07-01	Europe	Spain	Navarra		21A (Delta)	AY.12	GK	Servicio de Microbiología Clínica (Complejo Hospitalario de Navarra, Pamplona)	Centro de Secuenciación NASERTIC
EPI_ISL_3265745	2021-07-01	Europe	Spain	Navarra		21A (Delta)	AY.12	GK	Servicio de Microbiología Clínica (Complejo Hospitalario de Navarra, Pamplona)	Centro de Secuenciación NASERTIC
EPI_ISL_3265746	2021-07-01	Europe	Spain	Navarra		21A (Delta)	AY.12	GK	Servicio de Microbiología Clínica (Complejo Hospitalario de Navarra, Pamplona)	Centro de Secuenciación NASERTIC
EPI_ISL_3265747	2021-07-01	Europe	Spain	Navarra		21A (Delta)	AY.12	GK	Servicio de Microbiología Clínica (Complejo Hospitalario de Navarra, Pamplona)	Centro de Secuenciación NASERTIC
EPI_ISL_3265748	2021-07-01	Europe	Spain	Navarra		21A (Delta)	AY.12	GK	Servicio de Microbiología Clínica (Complejo Hospitalario de Navarra, Pamplona)	Centro de Secuenciación NASERTIC
EPI_ISL_3265749	2021-07-01	Europe	Spain	Navarra		21A (Delta)	AY.4	GK	Servicio de Microbiología Clínica (Complejo Hospitalario de Navarra, Pamplona)	Centro de Secuenciación NASERTIC
EPI_ISL_3265750	2021-07-01	Europe	Spain	Navarra		21A (Delta)	AY.4	GK	Servicio de Microbiología Clínica (Complejo Hospitalario de Navarra, Pamplona)	Centro de Secuenciación NASERTIC
EPI_ISL_3265751	2021-07-01	Europe	Spain	Navarra		21A (Delta)	AY.5	GK	Servicio de Microbiología Clínica (Complejo Hospitalario de Navarra, Pamplona)	Centro de Secuenciación NASERTIC
EPI_ISL_3265752	2021-07-01	Europe	Spain	Navarra		21A (Delta)	AY.4	GK	Servicio de Microbiología Clínica (Complejo Hospitalario de Navarra, Pamplona)	Centro de Secuenciación NASERTIC
EPI_ISL_3265753	2021-07-01	Europe	Spain	Navarra		21A (Delta)	AY.4	GK	Servicio de Microbiología Clínica (Complejo Hospitalario de Navarra, Pamplona)	Centro de Secuenciación NASERTIC
EPI_ISL_3265754	2021-07-01	Europe	Spain	Navarra		21A (Delta)	AY.4	GK	Servicio de Microbiología Clínica (Complejo Hospitalario de Navarra, Pamplona)	Centro de Secuenciación NASERTIC
EPI_ISL_3265755	2021-07-01	Europe	Spain	Navarra		21A (Delta)	AY.4	GK	Servicio de Microbiología Clínica (Complejo Hospitalario de Navarra, Pamplona)	Centro de Secuenciación NASERTIC
EPI_ISL_3265756	2021-07-01	Europe	Spain	Navarra		21A (Delta)	AY.12	GK	Servicio de Microbiología Clínica (Complejo Hospitalario de Navarra, Pamplona)	Centro de Secuenciación NASERTIC
EPI_ISL_3265757	2021-07-01	Europe	Spain	Navarra		21A (Delta)	AY.12	GK	Servicio de Microbiología Clínica (Complejo Hospitalario de Navarra, Pamplona)	Centro de Secuenciación NASERTIC
EPI_ISL_3265758	2021-06-30	Europe	Spain	Navarra		21A (Delta)	B.1.617.2	GK	Servicio de Microbiología Clínica (Complejo Hospitalario de Navarra, Pamplona)	Centro de Secuenciación NASERTIC
EPI_ISL_3265759	2021-06-30	Europe	Spain	Navarra		21A (Delta)	B.1.617.2	GK	Servicio de Microbiología Clínica (Complejo Hospitalario de Navarra, Pamplona)	Centro de Secuenciación NASERTIC
EPI_ISL_3265760	2021-06-30	Europe	Spain	Navarra		21A (Delta)	AY.4	GK	Servicio de Microbiología Clínica (Complejo Hospitalario de Navarra, Pamplona)	Centro de Secuenciación NASERTIC
EPI_ISL_3265761	2021-06-30	Europe	Spain	Navarra		21A (Delta)	AY.4	GK	Servicio de Microbiología Clínica (Complejo Hospitalario de Navarra, Pamplona)	Centro de Secuenciación NASERTIC
EPI_ISL_3265762	2021-06-30	Europe	Spain	Navarra		21A (Delta)	AY.4	GK	Servicio de Microbiología Clínica (Complejo Hospitalario de Navarra, Pamplona)	Centro de Secuenciación NASERTIC
EPI_ISL_3265764	2021-06-30	Europe	Spain	Navarra		21A (Delta)	AY.4	GK	Servicio de Microbiología Clínica (Complejo Hospitalario de Navarra, Pamplona)	Centro de Secuenciación NASERTIC
EPI_ISL_3265765	2021-06-30	Europe	Spain	Navarra		21A (Delta)	AY.12	GK	Servicio de Microbiología Clínica (Complejo Hospitalario de Navarra, Pamplona)	Centro de Secuenciación NASERTIC
EPI_ISL_3265766	2021-06-30	Europe	Spain	Navarra		21A (Delta)	B.1.617.2	GK	Servicio de Microbiología Clínica (Complejo Hospitalario de Navarra, Pamplona)	Centro de Secuenciación NASERTIC
EPI_ISL_3265767	2021-06-30	Europe	Spain	Navarra		21A (Delta)	AY.4	GK	Servicio de Microbiología Clínica (Complejo Hospitalario de Navarra, Pamplona)	Centro de Secuenciación NASERTIC
EPI_ISL_3265768	2021-07-19	Europe	Spain	Navarra		20I (Alpha, V1)	B.1.1.7	GR	Servicio de Microbiología Clínica (Complejo Hospitalario de Navarra, Pamplona)	Centro de Secuenciación NASERTIC
EPI_ISL_3265769	2021-07-19	Europe	Spain	Navarra		21A (Delta)	AY.4	GK	Servicio de Microbiología Clínica (Complejo Hospitalario de Navarra, Pamplona)	Centro de Secuenciación NASERTIC
EPI_ISL_3265770	2021-07-19	Europe	Spain	Navarra		21A (Delta)	AY.4	GK	Servicio de Microbiología Clínica (Complejo Hospitalario de Navarra, Pamplona)	Centro de Secuenciación NASERTIC
EPI_ISL_3265771	2021-07-19	Europe	Spain	Navarra		21A (Delta)	AY.12	GK	Servicio de Microbiología Clínica (Complejo Hospitalario de Navarra, Pamplona)	Centro de Secuenciación NASERTIC
EPI_ISL_3265772	2021-07-20	Europe	Spain	Navarra		21A (Delta)	AY.12	GK	Servicio de Microbiología Clínica (Complejo Hospitalario de Navarra, Pamplona)	Centro de Secuenciación NASERTIC
EPI_ISL_3265773	2021-07-20	Europe	Spain	Navarra		20I (Alpha, V1)	B.1.1.7	GR	Servicio de Microbiología Clínica (Complejo Hospitalario de Navarra, Pamplona)	Centro de Secuenciación NASERTIC
EPI_ISL_3265774	2021-07-20	Europe	Spain	Navarra		21A (Delta)	AY.4	GK	Servicio de Microbiología Clínica (Complejo Hospitalario de Navarra, Pamplona)	Centro de Secuenciación NASERTIC
EPI_ISL_3265775	2021-07-18	Europe	Spain	Navarra		21A (Delta)	AY.4	GK	Servicio de Microbiología Clínica (Complejo Hospitalario de Navarra, Pamplona)	Centro de Secuenciación NASERTIC
EPI_ISL_3265776	2021-07-19	Europe	Spain	Navarra		21A (Delta)	AY.4	GK	Servicio de Microbiología Clínica (Complejo Hospitalario de Navarra, Pamplona)	Centro de Secuenciación NASERTIC
EPI_ISL_3265777	2021-07-19	Europe	Spain	Navarra		21A (Delta)	B.1.617.2	GK	Servicio de Microbiología Clínica (Complejo Hospitalario de Navarra, Pamplona)	Centro de Secuenciación NASERTIC
EPI_ISL_3265778	2021-07-19	Europe	Spain	Navarra		21A (Delta)	AY.4	GK	Servicio de Microbiología Clínica (Complejo Hospitalario de Navarra, Pamplona)	Centro de Secuenciación NASERTIC
EPI_ISL_3265779	2021-07-19	Europe	Spain	Navarra		21A (Delta)	AY.4	GK	Servicio de Microbiología Clínica (Complejo Hospitalario de Navarra, Pamplona)	Centro de Secuenciación NASERTIC
EPI_ISL_3265780	2021-07-18	Europe	Spain	Navarra		20I (Alpha, V1)	B.1.1.7	GR	Servicio de Microbiología Clínica (Complejo Hospitalario de Navarra, Pamplona)	Centro de Secuenciación NASERTIC
EPI_ISL_3265781	2021-07-18	Europe	Spain	Navarra		21A (Delta)	AY.4	GK	Servicio de Microbiología Clínica (Complejo Hospitalario de Navarra, Pamplona)	Centro de Secuenciación NASERTIC
EPI_ISL_3265782	2021-07-18	Europe	Spain	Navarra		21A (Delta)	AY.12	GK	Servicio de Microbiología Clínica (Complejo Hospitalario de Navarra, Pamplona)	Centro de Secuenciación NASERTIC
EPI_ISL_3265784	2021-07-19	Europe	Spain	Navarra		21A (Delta)	AY.12	GK	Servicio de Microbiología Clínica (Complejo Hospitalario de Navarra, Pamplona)	Centro de Secuenciación NASERTIC
EPI_ISL_3265785	2021-07-19	Europe	Spain	Navarra		20I (Alpha, V1)	B.1.1.7	GR	Servicio de Microbiología Clínica (Complejo Hospitalario de Navarra, Pamplona)	Centro de Secuenciación NASERTIC
EPI_ISL_3265786	2021-07-18	Europe	Spain	Navarra		21A (Delta)	AY.12	GK	Servicio de Microbiología Clínica (Complejo Hospitalario de Navarra, Pamplona)	Centro de Secuenciación NASERTIC
EPI_ISL_3265787	2021-07-18	Europe	Spain	Navarra		21A (Delta)	AY.4	GK	Servicio de Microbiología Clínica (Complejo Hospitalario de Navarra, Pamplona)	Centro de Secuenciación NASERTIC
EPI_ISL_3265788	2021-07-19	Europe	Spain	Navarra		21A (Delta)	AY.4	GK	Servicio de Microbiología Clínica (Complejo Hospitalario de Navarra, Pamplona)	Centro de Secuenciación NASERTIC
EPI_ISL_3265789	2021-07-19	Europe	Spain	Navarra		21A (Delta)	AY.12	GK	Servicio de Microbiología Clínica (Complejo Hospitalario de Navarra, Pamplona)	Centro de Secuenciación NASERTIC
EPI_ISL_3265790	2021-07-19	Europe	Spain	Navarra		21A (Delta)	AY.4	GK	Servicio de Microbiología Clínica (Complejo Hospitalario de Navarra, Pamplona)	Centro de Secuenciación NASERTIC
EPI_ISL_3265791	2021-07-19	Europe	Spain	Navarra		21A (Delta)	AY.5	GK	Servicio de Microbiología Clínica (Complejo Hospitalario de Navarra, Pamplona)	Centro de Secuenciación NASERTIC
EPI_ISL_3265792	2021-07-19	Europe	Spain	Navarra		21A (Delta)	B.1.617.2	GK	Servicio de Microbiología Clínica (Complejo Hospitalario de Navarra, Pamplona)	Centro de Secuenciación NASERTIC
EPI_ISL_3265793	2021-07-19	Europe	Spain	Navarra		20I (Alpha, V1)	B.1.1.7	GR	Servicio de Microbiología Clínica (Complejo Hospitalario de Navarra, Pamplona)	Centro de Secuenciación NASERTIC
EPI_ISL_3265794	2021-07-19	Europe	Spain	Navarra		21A (Delta)	AY.12	GK	Servicio de Microbiología Clínica (Complejo Hospitalario de Navarra, Pamplona)	Centro de Secuenciación NASERTIC
EPI_ISL_3265795	2021-07-19	Europe	Spain	Navarra		21A (Delta)	AY.4	GK	Servicio de Microbiología Clínica (Complejo Hospitalario de Navarra, Pamplona)	Centro de Secuenciación NASERTIC
EPI_ISL_3265796	2021-07-19	Europe	Spain	Navarra		21A (Delta)	AY.12	GK	Servicio de Microbiología Clínica (Complejo Hospitalario de Navarra, Pamplona)	Centro de Secuenciación NASERTIC
EPI_ISL_3265797	2021-07-19	Europe	Spain	Navarra		21A (Delta)	AY.4	GK	Servicio de Microbiología Clínica (Complejo Hospitalario de Navarra, Pamplona)	Centro de Secuenciación NASERTIC
EPI_ISL_3265798	2021-07-19	Europe	Spain	Navarra		21A (Delta)	AY.4	GK	Servicio de Microbiología Clínica (Complejo Hospitalario de Navarra, Pamplona)	Centro de Secuenciación NASERTIC
EPI_ISL_3265799	2021-07-19	Europe	Spain	Navarra		20I (Alpha, V1)	B.1.1.7	GR	Servicio de Microbiología Clínica (Complejo Hospitalario de Navarra, Pamplona)	Centro de Secuenciación NASERTIC
EPI_ISL_3265800	2021-07-19	Europe	Spain	Navarra		21A (Delta)	B.1.617.2	GK	Servicio de Microbiología Clínica (Complejo Hospitalario de Navarra, Pamplona)	Centro de Secuenciación NASERTIC
EPI_ISL_3265801	2021-07-19	Europe	Spain	Navarra		21A (Delta)	AY.12	GK	Servicio de Microbiología Clínica (Complejo Hospitalario de Navarra, Pamplona)	Centro de Secuenciación NASERTIC
EPI_ISL_3265802	2021-07-19	Europe	Spain	Navarra		21A (Delta)	AY.12	GK	Servicio de Microbiología Clínica (Complejo Hospitalario de Navarra, Pamplona)	Centro de Secuenciación NASERTIC
EPI_ISL_3265803	2021-07-19	Europe	Spain	Navarra		21A (Delta)	AY.4	GK	Servicio de Microbiología Clínica (Complejo Hospitalario de Navarra, Pamplona)	Centro de Secuenciación NASERTIC
EPI_ISL_3265804	2021-07-19	Europe	Spain	Navarra		21A (Delta)	AY.4	GK	Servicio de Microbiología Clínica (Complejo Hospitalario de Navarra, Pamplona)	Centro de Secuenciación NASERTIC
EPI_ISL_3265805	2021-07-19	Europe	Spain	Navarra		20I (Alpha, V1)	B.1.1.7	GR	Servicio de Microbiología Clínica (Complejo Hospitalario de Navarra, Pamplona)	Centro de Secuenciación NASERTIC
EPI_ISL_3265806	2021-07-19	Europe	Spain	Navarra		21A (Delta)	AY.4	GK	Servicio de Microbiología Clínica (Complejo Hospitalario de Navarra, Pamplona)	Centro de Secuenciación NASERTIC
EPI_ISL_3265807	2021-07-19	Europe	Spain	Navarra		21A (Delta)	AY.4	GK	Servicio de Microbiología Clínica (Complejo Hospitalario de Navarra, Pamplona)	Centro de Secuenciación NASERTIC
EPI_ISL_3265808	2021-07-19	Europe	Spain	Navarra		21A (Delta)	AY.4	GK	Servicio de Microbiología Clínica (Complejo Hospitalario de Navarra, Pamplona)	Centro de Secuenciación NASERTIC
EPI_ISL_3265809	2021-07-19	Europe	Spain	Navarra		21A (Delta)	AY.12	GK	Servicio de Microbiología Clínica (Complejo Hospitalario de Navarra, Pamplona)	Centro de Secuenciación NASERTIC
EPI_ISL_3265810	2021-07-18	Europe	Spain	Navarra		20I (Alpha, V1)	B.1.1.7	GR	Servicio de Microbiología Clínica (Complejo Hospitalario de Navarra, Pamplona)	Centro de Secuenciación NASERTIC
EPI_ISL_3265811	2021-07-18	Europe	Spain	Navarra		21A (Delta)	AY.4	GK	Servicio de Microbiología Clínica (Complejo Hospitalario de Navarra, Pamplona)	Centro de Secuenciación NASERTIC
EPI_ISL_3265812	2021-07-19	Europe	Spain	Navarra		21A (Delta)	AY.12	GK	Servicio de Microbiología Clínica (Complejo Hospitalario de Navarra, Pamplona)	Centro de Secuenciación NASERTIC
EPI_ISL_3265813	2021-07-19	Europe	Spain	Navarra		21A (Delta)	AY.12	GK	Servicio de Microbiología Clínica (Complejo Hospitalario de Navarra, Pamplona)	Centro de Secuenciación NASERTIC
EPI_ISL_3265814	2021-07-19	Europe	Spain	Navarra		21A (Delta)	AY.12	GK	Servicio de Microbiología Clínica (Complejo Hospitalario de Navarra, Pamplona)	Centro de Secuenciación NASERTIC
EPI_ISL_3265816	2021-07-18	Europe	Spain	Navarra		21A (Delta)	AY.12	GK	Servicio de Microbiología Clínica (Complejo Hospitalario de Navarra, Pamplona)	Centro de Secuenciación NASERTIC
EPI_ISL_3265817	2021-07-18	Europe	Spain	Navarra		21A (Delta)	AY.12	GK	Servicio de Microbiología Clínica (Complejo Hospitalario de Navarra, Pamplona)	Centro de Secuenciación NASERTIC
EPI_ISL_3265819	2021-07-19	Europe	Spain	Navarra		21A (Delta)	AY.4	GK	Servicio de Microbiología Clínica (Complejo Hospitalario de Navarra, Pamplona)	Centro de Secuenciación NASERTIC
EPI_ISL_3265820	2021-07-18	Europe	Spain	Navarra		21A (Delta)	AY.4	GK	Servicio de Microbiología Clínica (Complejo Hospitalario de Navarra, Pamplona)	Centro de Secuenciación NASERTIC
EPI_ISL_3265821	2021-07-19	Europe	Spain	Navarra		21A (Delta)	AY.4	GK	Servicio de Microbiología Clínica (Complejo Hospitalario de Navarra, Pamplona)	Centro de Secuenciación NASERTIC
EPI_ISL_3265822	2021-07-19	Europe	Spain	Navarra		21A (Delta)	AY.4	GK	Servicio de Microbiología Clínica (Complejo Hospitalario de Navarra, Pamplona)	Centro de Secuenciación NASERTIC
EPI_ISL_3265823	2021-07-19	Europe	Spain	Navarra		21A (Delta)	AY.4	GK	Servicio de Microbiología Clínica (Complejo Hospitalario de Navarra, Pamplona)	Centro de Secuenciación NASERTIC
EPI_ISL_3265825	2021-07-19	Europe	Spain	Navarra		20I (Alpha, V1)	B.1.1.7	GR	Servicio de Microbiología Clínica (Complejo Hospitalario de Navarra, Pamplona)	Centro de Secuenciación NASERTIC
EPI_ISL_3265826	2021-07-19	Europe	Spain	Navarra		21A (Delta)	AY.12	GK	Servicio de Microbiología Clínica (Complejo Hospitalario de Navarra, Pamplona)	Centro de Secuenciación NASERTIC
EPI_ISL_3265827	2021-07-19	Europe	Spain	Navarra		21A (Delta)	AY.4	GK	Servicio de Microbiología Clínica (Complejo Hospitalario de Navarra, Pamplona)	Centro de Secuenciación NASERTIC
EPI_ISL_3265828	2021-07-19	Europe	Spain	Navarra		21A (Delta)	AY.4	GK	Servicio de Microbiología Clínica (Complejo Hospitalario de Navarra, Pamplona)	Centro de Secuenciación NASERTIC
EPI_ISL_3265829	2021-07-19	Europe	Spain	Navarra		20I (Alpha, V1)	B.1.1.7	GR	Servicio de Microbiología Clínica (Complejo Hospitalario de Navarra, Pamplona)	Centro de Secuenciación NASERTIC
EPI_ISL_3265830	2021-07-19	Europe	Spain	Navarra		21A (Delta)	AY.4	GK	Servicio de Microbiología Clínica (Complejo Hospitalario de Navarra, Pamplona)	Centro de Secuenciación NASERTIC
EPI_ISL_3265831	2021-07-19	Europe	Spain	Navarra		21A (Delta)	AY.4	GK	Servicio de Microbiología Clínica (Complejo Hospitalario de Navarra, Pamplona)	Centro de Secuenciación NASERTIC
EPI_ISL_3265832	2021-07-19	Europe	Spain	Navarra		21A (Delta)	AY.4	GK	Servicio de Microbiología Clínica (Complejo Hospitalario de Navarra, Pamplona)	Centro de Secuenciación NASERTIC
EPI_ISL_3265833	2021-07-18	Europe	Spain	Navarra		21A (Delta)	B.1.617.2	GK	Servicio de Microbiología Clínica (Complejo Hospitalario de Navarra, Pamplona)	Centro de Secuenciación NASERTIC
EPI_ISL_3265834	2021-07-18	Europe	Spain	Navarra		21A (Delta)	AY.4	GK	Servicio de Microbiología Clínica (Complejo Hospitalario de Navarra, Pamplona)	Centro de Secuenciación NASERTIC
EPI_ISL_3265835	2021-07-19	Europe	Spain	Navarra		20I (Alpha, V1)	B.1.1.7	GR	Servicio de Microbiología Clínica (Complejo Hospitalario de Navarra, Pamplona)	Centro de Secuenciación NASERTIC
EPI_ISL_3265837	2021-07-19	Europe	Spain	Navarra		21A (Delta)	AY.4	GK	Servicio de Microbiología Clínica (Complejo Hospitalario de Navarra, Pamplona)	Centro de Secuenciación NASERTIC
EPI_ISL_3265838	2021-07-19	Europe	Spain	Navarra		21A (Delta)	AY.4	GK	Servicio de Microbiología Clínica (Complejo Hospitalario de Navarra, Pamplona)	Centro de Secuenciación NASERTIC
EPI_ISL_3265839	2021-07-19	Europe	Spain	Navarra		20I (Alpha, V1)	B.1.1.7	GR	Servicio de Microbiología Clínica (Complejo Hospitalario de Navarra, Pamplona)	Centro de Secuenciación NASERTIC
EPI_ISL_3265840	2021-07-19	Europe	Spain	Navarra		21A (Delta)	AY.12	GK	Servicio de Microbiología Clínica (Complejo Hospitalario de Navarra, Pamplona)	Centro de Secuenciación NASERTIC
EPI_ISL_3265841	2021-07-19	Europe	Spain	Navarra		21A (Delta)	AY.12	GK	Servicio de Microbiología Clínica (Complejo Hospitalario de Navarra, Pamplona)	Centro de Secuenciación NASERTIC
EPI_ISL_3265842	2021-07-18	Europe	Spain	Navarra		21A (Delta)	AY.4	GK	Servicio de Microbiología Clínica (Complejo Hospitalario de Navarra, Pamplona)	Centro de Secuenciación NASERTIC
EPI_ISL_3265843	2021-07-19	Europe	Spain	Navarra		20I (Alpha, V1)	B.1.1.7	GR	Servicio de Microbiología Clínica (Complejo Hospitalario de Navarra, Pamplona)	Centro de Secuenciación NASERTIC
EPI_ISL_3265844	2021-07-18	Europe	Spain	Navarra		21A (Delta)	AY.12	GK	Servicio de Microbiología Clínica (Complejo Hospitalario de Navarra, Pamplona)	Centro de Secuenciación NASERTIC
EPI_ISL_3265845	2021-07-19	Europe	Spain	Navarra		21A (Delta)	AY.4	GK	Servicio de Microbiología Clínica (Complejo Hospitalario de Navarra, Pamplona)	Centro de Secuenciación NASERTIC
EPI_ISL_3265846	2021-07-18	Europe	Spain	Navarra		21A (Delta)	AY.4	GK	Servicio de Microbiología Clínica (Complejo Hospitalario de Navarra, Pamplona)	Centro de Secuenciación NASERTIC
EPI_ISL_3265847	2021-07-19	Europe	Spain	Navarra		21A (Delta)	AY.4	GK	Servicio de Microbiología Clínica (Complejo Hospitalario de Navarra, Pamplona)	Centro de Secuenciación NASERTIC
EPI_ISL_3265848	2021-07-19	Europe	Spain	Navarra		21A (Delta)	AY.12	GK	Servicio de Microbiología Clínica (Complejo Hospitalario de Navarra, Pamplona)	Centro de Secuenciación NASERTIC
EPI_ISL_3265849	2021-07-18	Europe	Spain	Navarra		21A (Delta)	B.1.617.2	GK	Servicio de Microbiología Clínica (Complejo Hospitalario de Navarra, Pamplona)	Centro de Secuenciación NASERTIC
EPI_ISL_3265850	2021-07-18	Europe	Spain	Navarra		21A (Delta)	AY.12	GK	Servicio de Microbiología Clínica (Complejo Hospitalario de Navarra, Pamplona)	Centro de Secuenciación NASERTIC
EPI_ISL_3265851	2021-07-18	Europe	Spain	Navarra		20I (Alpha, V1)	B.1.1.7	GR	Servicio de Microbiología Clínica (Complejo Hospitalario de Navarra, Pamplona)	Centro de Secuenciación NASERTIC
EPI_ISL_3265852	2021-07-18	Europe	Spain	Navarra		21A (Delta)	AY.12	GK	Servicio de Microbiología Clínica (Complejo Hospitalario de Navarra, Pamplona)	Centro de Secuenciación NASERTIC
EPI_ISL_3265853	2021-07-18	Europe	Spain	Navarra		21A (Delta)	AY.4	GK	Servicio de Microbiología Clínica (Complejo Hospitalario de Navarra, Pamplona)	Centro de Secuenciación NASERTIC
EPI_ISL_3265854	2021-07-18	Europe	Spain	Navarra		21A (Delta)	AY.4	GK	Servicio de Microbiología Clínica (Complejo Hospitalario de Navarra, Pamplona)	Centro de Secuenciación NASERTIC
EPI_ISL_3265855	2021-07-18	Europe	Spain	Navarra		21A (Delta)	AY.4	GK	Servicio de Microbiología Clínica (Complejo Hospitalario de Navarra, Pamplona)	Centro de Secuenciación NASERTIC
EPI_ISL_3265856	2021-07-18	Europe	Spain	Navarra		21A (Delta)	B.1.617.2	GK	Servicio de Microbiología Clínica (Complejo Hospitalario de Navarra, Pamplona)	Centro de Secuenciación NASERTIC
EPI_ISL_3265857	2021-07-18	Europe	Spain	Navarra		21A (Delta)	AY.4	GK	Servicio de Microbiología Clínica (Complejo Hospitalario de Navarra, Pamplona)	Centro de Secuenciación NASERTIC
EPI_ISL_3265858	2021-07-18	Europe	Spain	Navarra		21A (Delta)	B.1.617.2	GK	Servicio de Microbiología Clínica (Complejo Hospitalario de Navarra, Pamplona)	Centro de Secuenciación NASERTIC
EPI_ISL_3265859	2021-07-20	Europe	Spain	Navarra		21A (Delta)	AY.12	GK	Servicio de Microbiología Clínica (Complejo Hospitalario de Navarra, Pamplona)	Centro de Secuenciación NASERTIC
EPI_ISL_3265863	2021-07-20	Europe	Spain	Navarra		21A (Delta)	AY.4	GK	Servicio de Microbiología Clínica (Complejo Hospitalario de Navarra, Pamplona)	Centro de Secuenciación NASERTIC
EPI_ISL_3265864	2021-07-20	Europe	Spain	Navarra		21A (Delta)	AY.12	GK	Servicio de Microbiología Clínica (Complejo Hospitalario de Navarra, Pamplona)	Centro de Secuenciación NASERTIC
EPI_ISL_3265865	2021-07-20	Europe	Spain	Navarra		21A (Delta)	AY.12	GK	Servicio de Microbiología Clínica (Complejo Hospitalario de Navarra, Pamplona)	Centro de Secuenciación NASERTIC
EPI_ISL_3265866	2021-07-20	Europe	Spain	Navarra		21A (Delta)	AY.12	GK	Servicio de Microbiología Clínica (Complejo Hospitalario de Navarra, Pamplona)	Centro de Secuenciación NASERTIC
EPI_ISL_3265867	2021-07-21	Europe	Spain	Navarra		21A (Delta)	B.1.617.2	GK	Servicio de Microbiología Clínica (Complejo Hospitalario de Navarra, Pamplona)	Centro de Secuenciación NASERTIC
EPI_ISL_3265870	2021-07-19	Europe	Spain	Navarra		21A (Delta)	AY.4	GK	Servicio de Microbiología Clínica (Complejo Hospitalario de Navarra, Pamplona)	Centro de Secuenciación NASERTIC
EPI_ISL_3265871	2021-07-19	Europe	Spain	Navarra		21A (Delta)	AY.12	GK	Servicio de Microbiología Clínica (Complejo Hospitalario de Navarra, Pamplona)	Centro de Secuenciación NASERTIC
EPI_ISL_3265872	2021-07-19	Europe	Spain	Navarra		21A (Delta)	AY.4	GK	Servicio de Microbiología Clínica (Complejo Hospitalario de Navarra, Pamplona)	Centro de Secuenciación NASERTIC
EPI_ISL_3265873	2021-07-19	Europe	Spain	Navarra		21A (Delta)	AY.4	GK	Servicio de Microbiología Clínica (Complejo Hospitalario de Navarra, Pamplona)	Centro de Secuenciación NASERTIC
EPI_ISL_3265875	2021-07-20	Europe	Spain	Navarra		21A (Delta)	AY.12	GK	Servicio de Microbiología Clínica (Complejo Hospitalario de Navarra, Pamplona)	Centro de Secuenciación NASERTIC
EPI_ISL_3265876	2021-07-20	Europe	Spain	Navarra		21A (Delta)	AY.4	GK	Servicio de Microbiología Clínica (Complejo Hospitalario de Navarra, Pamplona)	Centro de Secuenciación NASERTIC
EPI_ISL_3265878	2021-07-20	Europe	Spain	Navarra		21A (Delta)	AY.12	GK	Servicio de Microbiología Clínica (Complejo Hospitalario de Navarra, Pamplona)	Centro de Secuenciación NASERTIC
EPI_ISL_3265879	2021-07-20	Europe	Spain	Navarra		21A (Delta)	AY.12	GK	Servicio de Microbiología Clínica (Complejo Hospitalario de Navarra, Pamplona)	Centro de Secuenciación NASERTIC
EPI_ISL_3265880	2021-07-20	Europe	Spain	Navarra		21A (Delta)	AY.4	GK	Servicio de Microbiología Clínica (Complejo Hospitalario de Navarra, Pamplona)	Centro de Secuenciación NASERTIC
EPI_ISL_3265881	2021-07-20	Europe	Spain	Navarra		21A (Delta)	AY.4	GK	Servicio de Microbiología Clínica (Complejo Hospitalario de Navarra, Pamplona)	Centro de Secuenciación NASERTIC
EPI_ISL_3265882	2021-07-20	Europe	Spain	Navarra		21A (Delta)	B.1.617.2	GK	Servicio de Microbiología Clínica (Complejo Hospitalario de Navarra, Pamplona)	Centro de Secuenciación NASERTIC
EPI_ISL_3265883	2021-07-20	Europe	Spain	Navarra		21A (Delta)	AY.4	GK	Servicio de Microbiología Clínica (Complejo Hospitalario de Navarra, Pamplona)	Centro de Secuenciación NASERTIC
EPI_ISL_3265884	2021-07-19	Europe	Spain	Navarra		21A (Delta)	AY.12	GK	Servicio de Microbiología Clínica (Complejo Hospitalario de Navarra, Pamplona)	Centro de Secuenciación NASERTIC
EPI_ISL_3265885	2021-07-20	Europe	Spain	Navarra		21A (Delta)	AY.4	GK	Servicio de Microbiología Clínica (Complejo Hospitalario de Navarra, Pamplona)	Centro de Secuenciación NASERTIC
EPI_ISL_3265886	2021-07-19	Europe	Spain	Navarra		21A (Delta)	AY.4	GK	Servicio de Microbiología Clínica (Complejo Hospitalario de Navarra, Pamplona)	Centro de Secuenciación NASERTIC
EPI_ISL_3265887	2021-07-20	Europe	Spain	Navarra		21A (Delta)	AY.12	GK	Servicio de Microbiología Clínica (Complejo Hospitalario de Navarra, Pamplona)	Centro de Secuenciación NASERTIC
EPI_ISL_3265888	2021-07-20	Europe	Spain	Navarra		20J (Gamma, V3)	P.1	GR	Servicio de Microbiología Clínica (Complejo Hospitalario de Navarra, Pamplona)	Centro de Secuenciación NASERTIC
EPI_ISL_3265890	2021-07-20	Europe	Spain	Navarra		21A (Delta)	AY.12	GK	Servicio de Microbiología Clínica (Complejo Hospitalario de Navarra, Pamplona)	Centro de Secuenciación NASERTIC
EPI_ISL_3265891	2021-07-20	Europe	Spain	Navarra		21A (Delta)	AY.4	GK	Servicio de Microbiología Clínica (Complejo Hospitalario de Navarra, Pamplona)	Centro de Secuenciación NASERTIC
EPI_ISL_3265892	2021-07-19	Europe	Spain	Navarra		21A (Delta)	AY.4	GK	Servicio de Microbiología Clínica (Complejo Hospitalario de Navarra, Pamplona)	Centro de Secuenciación NASERTIC
EPI_ISL_3265893	2021-07-20	Europe	Spain	Navarra		20I (Alpha, V1)	B.1.1.7	GR	Servicio de Microbiología Clínica (Complejo Hospitalario de Navarra, Pamplona)	Centro de Secuenciación NASERTIC
EPI_ISL_3265895	2021-07-20	Europe	Spain	Navarra		20I (Alpha, V1)	B.1.1.7	GR	Servicio de Microbiología Clínica (Complejo Hospitalario de Navarra, Pamplona)	Centro de Secuenciación NASERTIC
EPI_ISL_3265897	2021-07-20	Europe	Spain	Navarra		20I (Alpha, V1)	B.1.1.7	GR	Servicio de Microbiología Clínica (Complejo Hospitalario de Navarra, Pamplona)	Centro de Secuenciación NASERTIC
EPI_ISL_3265899	2021-07-20	Europe	Spain	Navarra		20I (Alpha, V1)	B.1.1.7	GR	Servicio de Microbiología Clínica (Complejo Hospitalario de Navarra, Pamplona)	Centro de Secuenciación NASERTIC
EPI_ISL_3265900	2021-07-20	Europe	Spain	Navarra		21A (Delta)	AY.4	GK	Servicio de Microbiología Clínica (Complejo Hospitalario de Navarra, Pamplona)	Centro de Secuenciación NASERTIC
EPI_ISL_3265901	2021-07-20	Europe	Spain	Navarra		20I (Alpha, V1)	B.1.1.7	GR	Servicio de Microbiología Clínica (Complejo Hospitalario de Navarra, Pamplona)	Centro de Secuenciación NASERTIC
EPI_ISL_3265902	2021-07-20	Europe	Spain	Navarra		21A (Delta)	AY.4	GK	Servicio de Microbiología Clínica (Complejo Hospitalario de Navarra, Pamplona)	Centro de Secuenciación NASERTIC
EPI_ISL_3265903	2021-07-20	Europe	Spain	Navarra		21A (Delta)	AY.12	GK	Servicio de Microbiología Clínica (Complejo Hospitalario de Navarra, Pamplona)	Centro de Secuenciación NASERTIC
EPI_ISL_3265905	2021-07-20	Europe	Spain	Navarra		21A (Delta)	AY.4	GK	Servicio de Microbiología Clínica (Complejo Hospitalario de Navarra, Pamplona)	Centro de Secuenciación NASERTIC
EPI_ISL_3265906	2021-07-20	Europe	Spain	Navarra		21A (Delta)	AY.4	GK	Servicio de Microbiología Clínica (Complejo Hospitalario de Navarra, Pamplona)	Centro de Secuenciación NASERTIC
EPI_ISL_3265907	2021-07-20	Europe	Spain	Navarra		21A (Delta)	AY.4	GK	Servicio de Microbiología Clínica (Complejo Hospitalario de Navarra, Pamplona)	Centro de Secuenciación NASERTIC
EPI_ISL_3265908	2021-07-20	Europe	Spain	Navarra		21A (Delta)	AY.12	GK	Servicio de Microbiología Clínica (Complejo Hospitalario de Navarra, Pamplona)	Centro de Secuenciación NASERTIC
EPI_ISL_3265911	2021-07-19	Europe	Spain	Navarra		21A (Delta)	AY.4	GK	Servicio de Microbiología Clínica (Complejo Hospitalario de Navarra, Pamplona)	Centro de Secuenciación NASERTIC
EPI_ISL_3265912	2021-07-19	Europe	Spain	Navarra		21A (Delta)	AY.4	GK	Servicio de Microbiología Clínica (Complejo Hospitalario de Navarra, Pamplona)	Centro de Secuenciación NASERTIC
EPI_ISL_3265913	2021-07-20	Europe	Spain	Navarra		20I (Alpha, V1)	B.1.1.7	GR	Servicio de Microbiología Clínica (Complejo Hospitalario de Navarra, Pamplona)	Centro de Secuenciación NASERTIC
EPI_ISL_3265914	2021-07-20	Europe	Spain	Navarra		20I (Alpha, V1)	B.1.1.7	GR	Servicio de Microbiología Clínica (Complejo Hospitalario de Navarra, Pamplona)	Centro de Secuenciación NASERTIC
EPI_ISL_3265915	2021-07-20	Europe	Spain	Navarra		20I (Alpha, V1)	B.1.1.7	GR	Servicio de Microbiología Clínica (Complejo Hospitalario de Navarra, Pamplona)	Centro de Secuenciación NASERTIC
EPI_ISL_3265916	2021-07-20	Europe	Spain	Navarra		21A (Delta)	AY.12	GK	Servicio de Microbiología Clínica (Complejo Hospitalario de Navarra, Pamplona)	Centro de Secuenciación NASERTIC
EPI_ISL_3265917	2021-07-20	Europe	Spain	Navarra		21A (Delta)	AY.4	GK	Servicio de Microbiología Clínica (Complejo Hospitalario de Navarra, Pamplona)	Centro de Secuenciación NASERTIC
EPI_ISL_3265918	2021-07-20	Europe	Spain	Navarra		21A (Delta)	AY.4	GK	Servicio de Microbiología Clínica (Complejo Hospitalario de Navarra, Pamplona)	Centro de Secuenciación NASERTIC
EPI_ISL_3265919	2021-07-20	Europe	Spain	Navarra		20I (Alpha, V1)	B.1.1.7	GR	Servicio de Microbiología Clínica (Complejo Hospitalario de Navarra, Pamplona)	Centro de Secuenciación NASERTIC
EPI_ISL_3265921	2021-07-20	Europe	Spain	Navarra		21A (Delta)	AY.4	GK	Servicio de Microbiología Clínica (Complejo Hospitalario de Navarra, Pamplona)	Centro de Secuenciación NASERTIC
EPI_ISL_3265924	2021-07-20	Europe	Spain	Navarra		21A (Delta)	AY.4	GK	Servicio de Microbiología Clínica (Complejo Hospitalario de Navarra, Pamplona)	Centro de Secuenciación NASERTIC
EPI_ISL_3265925	2021-07-19	Europe	Spain	Navarra		21A (Delta)	AY.12	GK	Servicio de Microbiología Clínica (Complejo Hospitalario de Navarra, Pamplona)	Centro de Secuenciación NASERTIC
EPI_ISL_3265926	2021-07-20	Europe	Spain	Navarra		21A (Delta)	AY.4	GK	Servicio de Microbiología Clínica (Complejo Hospitalario de Navarra, Pamplona)	Centro de Secuenciación NASERTIC
EPI_ISL_3265927	2021-07-20	Europe	Spain	Navarra		21A (Delta)	AY.4	GK	Servicio de Microbiología Clínica (Complejo Hospitalario de Navarra, Pamplona)	Centro de Secuenciación NASERTIC
EPI_ISL_3265929	2021-07-20	Europe	Spain	Navarra		21A (Delta)	AY.4	GK	Servicio de Microbiología Clínica (Complejo Hospitalario de Navarra, Pamplona)	Centro de Secuenciación NASERTIC
EPI_ISL_3265930	2021-07-20	Europe	Spain	Navarra		21A (Delta)	AY.4	GK	Servicio de Microbiología Clínica (Complejo Hospitalario de Navarra, Pamplona)	Centro de Secuenciación NASERTIC
EPI_ISL_3265931	2021-07-20	Europe	Spain	Navarra		21A (Delta)	AY.4	GK	Servicio de Microbiología Clínica (Complejo Hospitalario de Navarra, Pamplona)	Centro de Secuenciación NASERTIC
EPI_ISL_3265932	2021-07-20	Europe	Spain	Navarra		20I (Alpha, V1)	B.1.1.7	GR	Servicio de Microbiología Clínica (Complejo Hospitalario de Navarra, Pamplona)	Centro de Secuenciación NASERTIC
EPI_ISL_3265933	2021-07-20	Europe	Spain	Navarra		21A (Delta)	AY.4	GK	Servicio de Microbiología Clínica (Complejo Hospitalario de Navarra, Pamplona)	Centro de Secuenciación NASERTIC
EPI_ISL_3265934	2021-07-20	Europe	Spain	Navarra		21A (Delta)	AY.4	GK	Servicio de Microbiología Clínica (Complejo Hospitalario de Navarra, Pamplona)	Centro de Secuenciación NASERTIC
EPI_ISL_3265935	2021-07-19	Europe	Spain	Navarra		21A (Delta)	AY.4	GK	Servicio de Microbiología Clínica (Complejo Hospitalario de Navarra, Pamplona)	Centro de Secuenciación NASERTIC
EPI_ISL_3265936	2021-07-20	Europe	Spain	Navarra		21A (Delta)	AY.4	GK	Servicio de Microbiología Clínica (Complejo Hospitalario de Navarra, Pamplona)	Centro de Secuenciación NASERTIC
EPI_ISL_3265937	2021-07-19	Europe	Spain	Navarra		21A (Delta)	B.1.617.2	GK	Servicio de Microbiología Clínica (Complejo Hospitalario de Navarra, Pamplona)	Centro de Secuenciación NASERTIC
EPI_ISL_3265938	2021-07-19	Europe	Spain	Navarra		21A (Delta)	AY.12	GK	Servicio de Microbiología Clínica (Complejo Hospitalario de Navarra, Pamplona)	Centro de Secuenciación NASERTIC
EPI_ISL_3265939	2021-07-19	Europe	Spain	Navarra		21A (Delta)	AY.4	GK	Servicio de Microbiología Clínica (Complejo Hospitalario de Navarra, Pamplona)	Centro de Secuenciación NASERTIC
EPI_ISL_3265940	2021-07-19	Europe	Spain	Navarra		21A (Delta)	AY.4	GK	Servicio de Microbiología Clínica (Complejo Hospitalario de Navarra, Pamplona)	Centro de Secuenciación NASERTIC
EPI_ISL_3265943	2021-07-19	Europe	Spain	Navarra		21A (Delta)	B.1.617.2	GK	Servicio de Microbiología Clínica (Complejo Hospitalario de Navarra, Pamplona)	Centro de Secuenciación NASERTIC
EPI_ISL_3265944	2021-07-19	Europe	Spain	Navarra		21A (Delta)	B.1.617.2	GK	Servicio de Microbiología Clínica (Complejo Hospitalario de Navarra, Pamplona)	Centro de Secuenciación NASERTIC
EPI_ISL_3265946	2021-06-30	Europe	Spain	Navarra		21A (Delta)	B.1.617.2	GK	Servicio de Microbiología Clínica (Complejo Hospitalario de Navarra, Pamplona)	Centro de Secuenciación NASERTIC
EPI_ISL_3265948	2021-06-30	Europe	Spain	Navarra		21A (Delta)	AY.4	GK	Servicio de Microbiología Clínica (Complejo Hospitalario de Navarra, Pamplona)	Centro de Secuenciación NASERTIC
EPI_ISL_3265949	2021-06-30	Europe	Spain	Navarra		21A (Delta)	AY.4	GK	Servicio de Microbiología Clínica (Complejo Hospitalario de Navarra, Pamplona)	Centro de Secuenciación NASERTIC
EPI_ISL_3265950	2021-06-29	Europe	Spain	Navarra		21A (Delta)	AY.12	GK	Servicio de Microbiología Clínica (Complejo Hospitalario de Navarra, Pamplona)	Centro de Secuenciación NASERTIC
EPI_ISL_3265951	2021-06-29	Europe	Spain	Navarra		21A (Delta)	AY.12	GK	Servicio de Microbiología Clínica (Complejo Hospitalario de Navarra, Pamplona)	Centro de Secuenciación NASERTIC
EPI_ISL_3265952	2021-06-30	Europe	Spain	Navarra		21A (Delta)	AY.12	GK	Servicio de Microbiología Clínica (Complejo Hospitalario de Navarra, Pamplona)	Centro de Secuenciación NASERTIC
EPI_ISL_3265953	2021-06-30	Europe	Spain	Navarra		21A (Delta)	B.1.617.2	GK	Servicio de Microbiología Clínica (Complejo Hospitalario de Navarra, Pamplona)	Centro de Secuenciación NASERTIC
EPI_ISL_3265954	2021-06-30	Europe	Spain	Navarra		21A (Delta)	B.1.617.2	GK	Servicio de Microbiología Clínica (Complejo Hospitalario de Navarra, Pamplona)	Centro de Secuenciación NASERTIC
EPI_ISL_3265955	2021-06-30	Europe	Spain	Navarra		21A (Delta)	AY.12	GK	Servicio de Microbiología Clínica (Complejo Hospitalario de Navarra, Pamplona)	Centro de Secuenciación NASERTIC
EPI_ISL_3265957	2021-07-01	Europe	Spain	Navarra		20I (Alpha, V1)	B.1.1.7	GR	Servicio de Microbiología Clínica (Complejo Hospitalario de Navarra, Pamplona)	Centro de Secuenciación NASERTIC
EPI_ISL_3265959	2021-06-30	Europe	Spain	Navarra		20I (Alpha, V1)	B.1.1.7	GR	Servicio de Microbiología Clínica (Complejo Hospitalario de Navarra, Pamplona)	Centro de Secuenciación NASERTIC
EPI_ISL_3265961	2021-06-30	Europe	Spain	Navarra		20H (Beta, V2)	B.1.351	GH	Servicio de Microbiología Clínica (Complejo Hospitalario de Navarra, Pamplona)	Centro de Secuenciación NASERTIC
EPI_ISL_3265965	2021-06-30	Europe	Spain	Navarra		20H (Beta, V2)	B.1.351	GH	Servicio de Microbiología Clínica (Complejo Hospitalario de Navarra, Pamplona)	Centro de Secuenciación NASERTIC
EPI_ISL_3265966	2021-07-01	Europe	Spain	Navarra		20H (Beta, V2)	B.1.351	GH	Servicio de Microbiología Clínica (Complejo Hospitalario de Navarra, Pamplona)	Centro de Secuenciación NASERTIC
EPI_ISL_3265967	2021-07-01	Europe	Spain	Navarra		20H (Beta, V2)	B.1.351	GH	Servicio de Microbiología Clínica (Complejo Hospitalario de Navarra, Pamplona)	Centro de Secuenciación NASERTIC
EPI_ISL_3265968	2021-07-02	Europe	Spain	Navarra		20H (Beta, V2)	B.1.351	GH	Servicio de Microbiología Clínica (Complejo Hospitalario de Navarra, Pamplona)	Centro de Secuenciación NASERTIC
EPI_ISL_3265969	2021-07-02	Europe	Spain	Navarra		21A (Delta)	AY.4	GK	Servicio de Microbiología Clínica (Complejo Hospitalario de Navarra, Pamplona)	Centro de Secuenciación NASERTIC
EPI_ISL_3265970	2021-07-02	Europe	Spain	Navarra		20C	B.1.575.2	GH	Servicio de Microbiología Clínica (Complejo Hospitalario de Navarra, Pamplona)	Centro de Secuenciación NASERTIC
EPI_ISL_3265972	2021-07-02	Europe	Spain	Navarra		20H (Beta, V2)	B.1.351	GH	Servicio de Microbiología Clínica (Complejo Hospitalario de Navarra, Pamplona)	Centro de Secuenciación NASERTIC
EPI_ISL_3265973	2021-07-03	Europe	Spain	Navarra		20H (Beta, V2)	B.1.351	GH	Servicio de Microbiología Clínica (Complejo Hospitalario de Navarra, Pamplona)	Centro de Secuenciación NASERTIC
EPI_ISL_3265974	2021-07-02	Europe	Spain	Navarra		20H (Beta, V2)	B.1.351	GH	Servicio de Microbiología Clínica (Complejo Hospitalario de Navarra, Pamplona)	Centro de Secuenciación NASERTIC
EPI_ISL_3265975	2021-07-03	Europe	Spain	Navarra		21H	B.1.621	GH	Servicio de Microbiología Clínica (Complejo Hospitalario de Navarra, Pamplona)	Centro de Secuenciación NASERTIC
EPI_ISL_3265976	2021-07-03	Europe	Spain	Navarra		21H	B.1.621	GH	Servicio de Microbiología Clínica (Complejo Hospitalario de Navarra, Pamplona)	Centro de Secuenciación NASERTIC
EPI_ISL_3265977	2021-07-03	Europe	Spain	Navarra		20H (Beta, V2)	B.1.351	GH	Servicio de Microbiología Clínica (Complejo Hospitalario de Navarra, Pamplona)	Centro de Secuenciación NASERTIC
EPI_ISL_3265978	2021-07-02	Europe	Spain	Navarra		20H (Beta, V2)	B.1.351	GH	Servicio de Microbiología Clínica (Complejo Hospitalario de Navarra, Pamplona)	Centro de Secuenciación NASERTIC
EPI_ISL_3265981	2021-07-10	Europe	Spain	Navarra		21A (Delta)	AY.12	GK	Servicio de Microbiología Clínica (Complejo Hospitalario de Navarra, Pamplona)	Centro de Secuenciación NASERTIC
EPI_ISL_3265982	2021-07-11	Europe	Spain	Navarra		21A (Delta)	AY.12	GK	Servicio de Microbiología Clínica (Complejo Hospitalario de Navarra, Pamplona)	Centro de Secuenciación NASERTIC
EPI_ISL_3265983	2021-07-11	Europe	Spain	Navarra		21A (Delta)	AY.4	GK	Servicio de Microbiología Clínica (Complejo Hospitalario de Navarra, Pamplona)	Centro de Secuenciación NASERTIC
EPI_ISL_3265984	2021-07-10	Europe	Spain	Navarra		21A (Delta)	AY.4	GK	Servicio de Microbiología Clínica (Complejo Hospitalario de Navarra, Pamplona)	Centro de Secuenciación NASERTIC
EPI_ISL_3265986	2021-07-11	Europe	Spain	Navarra		21A (Delta)	AY.4	GK	Servicio de Microbiología Clínica (Complejo Hospitalario de Navarra, Pamplona)	Centro de Secuenciación NASERTIC
EPI_ISL_3265987	2021-07-11	Europe	Spain	Navarra		21A (Delta)	None	GK	Servicio de Microbiología Clínica (Complejo Hospitalario de Navarra, Pamplona)	Centro de Secuenciación NASERTIC
EPI_ISL_3265990	2021-07-10	Europe	Spain	Navarra		21A (Delta)	AY.12	GK	Servicio de Microbiología Clínica (Complejo Hospitalario de Navarra, Pamplona)	Centro de Secuenciación NASERTIC
EPI_ISL_3265991	2021-07-11	Europe	Spain	Navarra		21A (Delta)	AY.4	GK	Servicio de Microbiología Clínica (Complejo Hospitalario de Navarra, Pamplona)	Centro de Secuenciación NASERTIC
EPI_ISL_3265992	2021-07-11	Europe	Spain	Navarra		20H (Beta, V2)	B.1.351	GH	Servicio de Microbiología Clínica (Complejo Hospitalario de Navarra, Pamplona)	Centro de Secuenciación NASERTIC
EPI_ISL_3265993	2021-07-13	Europe	Spain	Navarra		20H (Beta, V2)	B.1.351	GH	Servicio de Microbiología Clínica (Complejo Hospitalario de Navarra, Pamplona)	Centro de Secuenciación NASERTIC
EPI_ISL_3265994	2021-07-11	Europe	Spain	Navarra		21A (Delta)	AY.4	GK	Servicio de Microbiología Clínica (Complejo Hospitalario de Navarra, Pamplona)	Centro de Secuenciación NASERTIC
EPI_ISL_3265995	2021-07-11	Europe	Spain	Navarra		21A (Delta)	B.1.617.2	GK	Servicio de Microbiología Clínica (Complejo Hospitalario de Navarra, Pamplona)	Centro de Secuenciación NASERTIC
EPI_ISL_3265996	2021-07-11	Europe	Spain	Navarra		21A (Delta)	AY.12	GK	Servicio de Microbiología Clínica (Complejo Hospitalario de Navarra, Pamplona)	Centro de Secuenciación NASERTIC
EPI_ISL_3265997	2021-07-11	Europe	Spain	Navarra		21A (Delta)	AY.12	GK	Servicio de Microbiología Clínica (Complejo Hospitalario de Navarra, Pamplona)	Centro de Secuenciación NASERTIC
EPI_ISL_3265998	2021-07-13	Europe	Spain	Navarra		20H (Beta, V2)	B.1.351	GH	Servicio de Microbiología Clínica (Complejo Hospitalario de Navarra, Pamplona)	Centro de Secuenciación NASERTIC
EPI_ISL_3266000	2021-07-14	Europe	Spain	Navarra		21A (Delta)	AY.4	GK	Servicio de Microbiología Clínica (Complejo Hospitalario de Navarra, Pamplona)	Centro de Secuenciación NASERTIC
EPI_ISL_3266001	2021-07-11	Europe	Spain	Navarra		21A (Delta)	AY.12	GK	Servicio de Microbiología Clínica (Complejo Hospitalario de Navarra, Pamplona)	Centro de Secuenciación NASERTIC
EPI_ISL_3266002	2021-07-11	Europe	Spain	Navarra		21A (Delta)	AY.4	GK	Servicio de Microbiología Clínica (Complejo Hospitalario de Navarra, Pamplona)	Centro de Secuenciación NASERTIC
EPI_ISL_3266003	2021-07-07	Europe	Spain	Navarra		20H (Beta, V2)	B.1.351	GH	Servicio de Microbiología Clínica (Complejo Hospitalario de Navarra, Pamplona)	Centro de Secuenciación NASERTIC
EPI_ISL_3266004	2021-07-12	Europe	Spain	Navarra		21A (Delta)	AY.4	GK	Servicio de Microbiología Clínica (Complejo Hospitalario de Navarra, Pamplona)	Centro de Secuenciación NASERTIC
EPI_ISL_3266005	2021-07-12	Europe	Spain	Navarra		21A (Delta)	AY.4	GK	Servicio de Microbiología Clínica (Complejo Hospitalario de Navarra, Pamplona)	Centro de Secuenciación NASERTIC
EPI_ISL_3266006	2021-07-12	Europe	Spain	Navarra		21A (Delta)	AY.4	GK	Servicio de Microbiología Clínica (Complejo Hospitalario de Navarra, Pamplona)	Centro de Secuenciación NASERTIC
EPI_ISL_3266007	2021-07-15	Europe	Spain	Navarra		20I (Alpha, V1)	B.1.1.7	GR	Servicio de Microbiología Clínica (Complejo Hospitalario de Navarra, Pamplona)	Centro de Secuenciación NASERTIC
EPI_ISL_3266008	2021-07-10	Europe	Spain	Navarra		20H (Beta, V2)	B.1.351	GH	Servicio de Microbiología Clínica (Complejo Hospitalario de Navarra, Pamplona)	Centro de Secuenciación NASERTIC
EPI_ISL_3266009	2021-07-11	Europe	Spain	Navarra		21A (Delta)	None	GK	Servicio de Microbiología Clínica (Complejo Hospitalario de Navarra, Pamplona)	Centro de Secuenciación NASERTIC
EPI_ISL_3266010	2021-07-18	Europe	Spain	Navarra		20J (Gamma, V3)	P.1	GR	Servicio de Microbiología Clínica (Complejo Hospitalario de Navarra, Pamplona)	Centro de Secuenciación NASERTIC
EPI_ISL_3266011	2021-07-17	Europe	Spain	Navarra		20H (Beta, V2)	B.1.351	GH	Servicio de Microbiología Clínica (Complejo Hospitalario de Navarra, Pamplona)	Centro de Secuenciación NASERTIC
EPI_ISL_3266012	2021-07-21	Europe	Spain	Navarra		20I (Alpha, V1)	B.1.1.7	GR	Servicio de Microbiología Clínica (Complejo Hospitalario de Navarra, Pamplona)	Centro de Secuenciación NASERTIC
EPI_ISL_3266013	2021-07-21	Europe	Spain	Navarra		20I (Alpha, V1)	B.1.1.7	GR	Servicio de Microbiología Clínica (Complejo Hospitalario de Navarra, Pamplona)	Centro de Secuenciación NASERTIC
EPI_ISL_3266014	2021-07-21	Europe	Spain	Navarra		21A (Delta)	AY.12	GK	Servicio de Microbiología Clínica (Complejo Hospitalario de Navarra, Pamplona)	Centro de Secuenciación NASERTIC
EPI_ISL_3266015	2021-07-20	Europe	Spain	Navarra		21A (Delta)	AY.12	GK	Servicio de Microbiología Clínica (Complejo Hospitalario de Navarra, Pamplona)	Centro de Secuenciación NASERTIC
EPI_ISL_3266016	2021-07-20	Europe	Spain	Navarra		21A (Delta)	AY.12	GK	Servicio de Microbiología Clínica (Complejo Hospitalario de Navarra, Pamplona)	Centro de Secuenciación NASERTIC
EPI_ISL_3266017	2021-07-21	Europe	Spain	Navarra		21A (Delta)	AY.4	GK	Servicio de Microbiología Clínica (Complejo Hospitalario de Navarra, Pamplona)	Centro de Secuenciación NASERTIC
EPI_ISL_3266018	2021-07-21	Europe	Spain	Navarra		21A (Delta)	AY.4	GK	Servicio de Microbiología Clínica (Complejo Hospitalario de Navarra, Pamplona)	Centro de Secuenciación NASERTIC
EPI_ISL_3266019	2021-07-19	Europe	Spain	Navarra		20H (Beta, V2)	B.1.351	GH	Servicio de Microbiología Clínica (Complejo Hospitalario de Navarra, Pamplona)	Centro de Secuenciación NASERTIC
EPI_ISL_3266022	2021-07-24	Europe	Spain	Navarra		20H (Beta, V2)	B.1.351	GH	Servicio de Microbiología Clínica (Complejo Hospitalario de Navarra, Pamplona)	Centro de Secuenciación NASERTIC
EPI_ISL_3266024	2021-07-25	Europe	Spain	Navarra		20I (Alpha, V1)	B.1.1.7	GR	Servicio de Microbiología Clínica (Complejo Hospitalario de Navarra, Pamplona)	Centro de Secuenciación NASERTIC
EPI_ISL_3266025	2021-07-23	Europe	Spain	Navarra		21A (Delta)	AY.4	GK	Servicio de Microbiología Clínica (Complejo Hospitalario de Navarra, Pamplona)	Centro de Secuenciación NASERTIC
EPI_ISL_3266026	2021-07-04	Europe	Spain	Navarra		20I (Alpha, V1)	B.1.1.7	GR	Servicio de Microbiología Clínica (Complejo Hospitalario de Navarra, Pamplona)	Centro de Secuenciación NASERTIC
EPI_ISL_3266027	2021-07-03	Europe	Spain	Navarra		21A (Delta)	None	GR	Servicio de Microbiología Clínica (Complejo Hospitalario de Navarra, Pamplona)	Centro de Secuenciación NASERTIC
EPI_ISL_3266028	2021-07-26	Europe	Spain	Navarra		21A (Delta)	AY.4	GK	Servicio de Microbiología Clínica (Complejo Hospitalario de Navarra, Pamplona)	Centro de Secuenciación NASERTIC
EPI_ISL_3266029	2021-07-26	Europe	Spain	Navarra		21A (Delta)	AY.12	GK	Servicio de Microbiología Clínica (Complejo Hospitalario de Navarra, Pamplona)	Centro de Secuenciación NASERTIC
EPI_ISL_3266030	2021-07-15	Europe	Spain	Navarra		21A (Delta)	AY.4	GK	Servicio de Microbiología Clínica (Complejo Hospitalario de Navarra, Pamplona)	Centro de Secuenciación NASERTIC
EPI_ISL_3266031	2021-07-15	Europe	Spain	Navarra		21A (Delta)	AY.4	GK	Servicio de Microbiología Clínica (Complejo Hospitalario de Navarra, Pamplona)	Centro de Secuenciación NASERTIC
EPI_ISL_452498	2020-03-19	Europe	Spain	Navarra	Tafalla	20A	B.1	G	Clínica Universidad de Navarra. Servicio de Enfermedades Infecciosas y Microbiología clínica	SeqCOVID-SPAIN consortium/IBV(CSIC)
EPI_ISL_2754148	2020-06-23	Europe	Spain	Navarra	Pamplona ES	20A	B.1.600	G	Servicio de Microbiología Clínica (Complejo Hospitalario de Navarra, Pamplona), Instituto de Investigación Sanitaria de Navarra (IdiSNA)	SeqCOVID-SPAIN consortium/IBV(CSIC)
EPI_ISL_2404912	2020-07-20	Europe	Spain	Navarra	Pamplona ES	20B	B.1.1	GR	Servicio de Microbiología Clínica (Complejo Hospitalario de Navarra, Pamplona), Instituto de Investigación Sanitaria de Navarra (IdiSNA)	SeqCOVID-SPAIN consortium/IBV(CSIC)
EPI_ISL_2404930	2020-07-30	Europe	Spain	Navarra	Pamplona ES	20B	B.1.1.406	GR	Servicio de Microbiología Clínica (Complejo Hospitalario de Navarra, Pamplona), Instituto de Investigación Sanitaria de Navarra (IdiSNA)	SeqCOVID-SPAIN consortium/IBV(CSIC)
EPI_ISL_2601008	2020-10-25	Europe	Spain	Navarra	Pamplona ES	20E (EU1)	B.1.177	GV	Servicio de Microbiología Clínica (Complejo Hospitalario de Navarra, Pamplona), Instituto de Investigación Sanitaria de Navarra (IdiSNA)	SeqCOVID-SPAIN consortium/IBV(CSIC)
EPI_ISL_2322403	2020-11-25	Europe	Spain	Navarra	Estella	20E (EU1)	B.1.177	GV	Servicio de Microbiología Clínica (Complejo Hospitalario de Navarra, Pamplona), Instituto de Investigación Sanitaria de Navarra (IdiSNA)	SeqCOVID-SPAIN consortium/IBV(CSIC)
EPI_ISL_892345	2020-12-10	Europe	Spain	Navarra	Pamplona ES	20E (EU1)	B.1.177	GV	Servicio de Microbiología Clínica (Complejo Hospitalario de Navarra, Pamplona), Instituto de Investigación Sanitaria de Navarra (IdiSNA)	SeqCOVID-SPAIN consortium/IBV(CSIC)
EPI_ISL_3186643	2021-02-12	Europe	Spain	Navarra	Pamplona ES	20I (Alpha, V1)	B.1.1.7	GR	Servicio de Microbiología Clínica (Complejo Hospitalario de Navarra, Pamplona), Instituto de Investigación Sanitaria de Navarra (IdiSNA)	SeqCOVID-SPAIN consortium/IBV(CSIC)
EPI_ISL_871951	2021-01-06	Europe	Spain	Navarra	Pamplona ES	20E (EU1)	B.1.177	GV	Servicio de Microbiología Clínica (Complejo Hospitalario de Navarra, Pamplona), Instituto de Investigación Sanitaria de Navarra (IdiSNA)	SeqCOVID-SPAIN consortium/IBV(CSIC)
EPI_ISL_1007723	2021-01-10	Europe	Spain	Navarra	Pamplona ES	20I (Alpha, V1)	B.1.1.7	GRY	Servicio de Microbiología Clínica (Complejo Hospitalario de Navarra, Pamplona), Instituto de Investigación Sanitaria de Navarra (IdiSNA)	SeqCOVID-SPAIN consortium/IBV(CSIC)
EPI_ISL_1007735	2021-01-13	Europe	Spain	Navarra	Pamplona ES	20E (EU1)	B.1.177	GV	Servicio de Microbiología Clínica (Complejo Hospitalario de Navarra, Pamplona), Instituto de Investigación Sanitaria de Navarra (IdiSNA)	SeqCOVID-SPAIN consortium/IBV(CSIC)
EPI_ISL_1423646	2021-01-27	Europe	Spain	Navarra	Pamplona ES	20I (Alpha, V1)	B.1.1.7	GRY	Servicio de Microbiología Clínica (Complejo Hospitalario de Navarra, Pamplona), Instituto de Investigación Sanitaria de Navarra (IdiSNA)	SeqCOVID-SPAIN consortium/IBV(CSIC)
EPI_ISL_1588905	2021-02-03	Europe	Spain	Navarra	Andosilla	20C	B.1.160	GH	Servicio de Microbiología Clínica (Complejo Hospitalario de Navarra, Pamplona), Instituto de Investigación Sanitaria de Navarra (IdiSNA)	SeqCOVID-SPAIN consortium/IBV(CSIC)
EPI_ISL_1588913	2021-01-27	Europe	Spain	Navarra	Pamplona ES	20E (EU1)	B.1.177	GV	Servicio de Microbiología Clínica (Complejo Hospitalario de Navarra, Pamplona), Instituto de Investigación Sanitaria de Navarra (IdiSNA)	SeqCOVID-SPAIN consortium/IBV(CSIC)
EPI_ISL_1261458	2021-02-12	Europe	Spain	Navarra		20E (EU1)	B.1.177	GV	COMPLEJO HOSPITALARIO DE NAVARRA	Instituto de Salud Carlos III
EPI_ISL_3120208	2021-06-09	Europe	Spain	Basque Country	Bizkaia	21A (Delta)	AY.4	GK	Basurto University Hospital: Clinical Microbiology Laboratory	Biocruces Bizkaia
EPI_ISL_489835	2020-06-08	Europe	Spain	Basque Country	Bizkaia	20A	B.1	G	Clinical Microbiology Laboratory- Basurto University Hospital	Biocruces-Bizkaia
EPI_ISL_3237260	2021-06-27	Europe	Spain	Basque Country	Bizkaia	20C	B.1.621	GH	Basurto University Hospital: Clinical Microbiology Laboratory	Biocruces Bizkaia
EPI_ISL_3526078	2021-07-07	Europe	Spain	Basque Country	Bizkaia	20I (Alpha, V1)	B.1.1.7	GR	Basurto University Hospital: Clinical Microbiology Laboratory	Biocruces Bizkaia
EPI_ISL_3417856	2021-07-06	Europe	Spain	Basque Country	Bizkaia	21A (Delta)	B.1.617.2	GK	Basurto University Hospital: Clinical Microbiology Laboratory	Biocruces Bizkaia
EPI_ISL_3526077	2021-07-08	Europe	Spain	Basque Country	Bizkaia	20I (Alpha, V1)	B.1.1.7	GR	Basurto University Hospital: Clinical Microbiology Laboratory	Biocruces Bizkaia
EPI_ISL_3412029	2021-07-06	Europe	Spain	Basque Country	Bizkaia	21H	B.1.621	GH	Basurto University Hospital: Clinical Microbiology Laboratory	Biocruces Bizkaia
EPI_ISL_3237263	2021-06-25	Europe	Spain	Basque Country	Bizkaia	21H	B.1.621.1	GH	Basurto University Hospital: Clinical Microbiology Laboratory	Biocruces Bizkaia
EPI_ISL_2164421	2021-04-28	Europe	Spain	Basque Country	Bizkaia	21D (Eta)	B.1.525	G	Basurto University Hospital: Clinical Microbiology Laboratory	Biocruces Bizkaia
EPI_ISL_3167148	2021-06-16	Europe	Spain	Basque Country	Bizkaia	21H	B.1.621	GH	Basurto University Hospital: Clinical Microbiology Laboratory	Biocruces Bizkaia
EPI_ISL_3167149	2021-06-12	Europe	Spain	Basque Country	Bizkaia	21H	B.1.621	GH	Basurto University Hospital: Clinical Microbiology Laboratory	Biocruces Bizkaia
EPI_ISL_3167153	2021-06-19	Europe	Spain	Basque Country	Bizkaia	20I (Alpha, V1)	B.1.1.7	GR	Basurto University Hospital: Clinical Microbiology Laboratory	Biocruces Bizkaia
EPI_ISL_3237259	2021-06-04	Europe	Spain	Basque Country	Bizkaia	20H (Beta, V2)	B.1.351	GH	Basurto University Hospital: Clinical Microbiology Laboratory	Biocruces Bizkaia
EPI_ISL_3237262	2021-06-29	Europe	Spain	Basque Country	Bizkaia	21H	B.1.621.1	GH	Basurto University Hospital: Clinical Microbiology Laboratory	Biocruces Bizkaia
EPI_ISL_3120313	2021-06-10	Europe	Spain	Basque Country	Bizkaia	21A (Delta)	AY.4	GK	Basurto University Hospital: Clinical Microbiology Laboratory	Biocruces Bizkaia
EPI_ISL_3417538	2021-07-06	Europe	Spain	Basque Country	Bizkaia	21A (Delta)	B.1.617.2	GK	Basurto University Hospital: Clinical Microbiology Laboratory	Biocruces Bizkaia
EPI_ISL_3120209	2021-06-11	Europe	Spain	Basque Country	Bizkaia	21A (Delta)	AY.4	GK	Basurto University Hospital: Clinical Microbiology Laboratory	Biocruces Bizkaia
EPI_ISL_3100016	2021-06-20	Europe	Spain	Basque Country	Donostia-San Sebastian	20I (Alpha, V1)	B.1.1.7	GRY	Microbiology Department, University Hospital Donostia	Microbiology Department, University Hospital Donostia
EPI_ISL_3546155	2021-07-07	Europe	Spain	Basque Country	Donostia-San Sebastian	21A (Delta)	B.1.617.2	GK	Microbiology Department, University Hospital Donostia	Microbiology Department, University Hospital Donostia
EPI_ISL_3233390	2021-07-06	Europe	Spain	Basque Country	Donostia-San Sebastian	21A (Delta)	AY.4	GK	Microbiology Department, University Hospital Donostia	Microbiology Department, University Hospital Donostia
EPI_ISL_1336492	2021-02-28	Europe	Spain	Basque Country	Donostia-San Sebastian	20I (Alpha, V1)	B.1.1.7	GRY	Microbiology Department, University Hospital Donostia	Microbiology Department, University Hospital Donostia
EPI_ISL_3100017	2021-06-20	Europe	Spain	Basque Country	Donostia-San Sebastian	20I (Alpha, V1)	B.1.1.7	GRY	Microbiology Department, University Hospital Donostia	Microbiology Department, University Hospital Donostia
EPI_ISL_3100018	2021-06-24	Europe	Spain	Basque Country	Donostia-San Sebastian	20I (Alpha, V1)	B.1.1.7	GRY	Microbiology Department, University Hospital Donostia	Microbiology Department, University Hospital Donostia
EPI_ISL_3100019	2021-06-21	Europe	Spain	Basque Country	Donostia-San Sebastian	20I (Alpha, V1)	B.1.1.7	GRY	Microbiology Department, University Hospital Donostia	Microbiology Department, University Hospital Donostia
EPI_ISL_3100020	2021-06-21	Europe	Spain	Basque Country	Donostia-San Sebastian	20I (Alpha, V1)	B.1.1.7	GRY	Microbiology Department, University Hospital Donostia	Microbiology Department, University Hospital Donostia
EPI_ISL_3100021	2021-06-20	Europe	Spain	Basque Country	Donostia-San Sebastian	20I (Alpha, V1)	B.1.1.7	GRY	Microbiology Department, University Hospital Donostia	Microbiology Department, University Hospital Donostia
EPI_ISL_3100022	2021-06-21	Europe	Spain	Basque Country	Donostia-San Sebastian	20I (Alpha, V1)	B.1.1.7	GRY	Microbiology Department, University Hospital Donostia	Microbiology Department, University Hospital Donostia
EPI_ISL_3233391	2021-07-03	Europe	Spain	Basque Country	Donostia-San Sebastian	20I (Alpha, V1)	B.1.1.7	GR	Microbiology Department, University Hospital Donostia	Microbiology Department, University Hospital Donostia
EPI_ISL_3233392	2021-07-04	Europe	Spain	Basque Country	Donostia-San Sebastian	20I (Alpha, V1)	B.1.1.7	GR	Microbiology Department, University Hospital Donostia	Microbiology Department, University Hospital Donostia
EPI_ISL_3234928	2021-07-14	Europe	Spain	Basque Country	Donostia-San Sebastian	20I (Alpha, V1)	B.1.1.7	GR	Microbiology Department, University Hospital Donostia	Microbiology Department, University Hospital Donostia
EPI_ISL_3100023	2021-06-24	Europe	Spain	Basque Country	Donostia-San Sebastian	20I (Alpha, V1)	B.1.1.7	GRY	Microbiology Department, University Hospital Donostia	Microbiology Department, University Hospital Donostia
EPI_ISL_3100024	2021-06-24	Europe	Spain	Basque Country	Donostia-San Sebastian	20I (Alpha, V1)	B.1.1.7	GRY	Microbiology Department, University Hospital Donostia	Microbiology Department, University Hospital Donostia
EPI_ISL_3099847	2021-06-14	Europe	Spain	Basque Country	Donostia-San Sebastian	20I (Alpha, V1)	B.1.1.7	GRY	Microbiology Department, University Hospital Donostia	Microbiology Department, University Hospital Donostia
EPI_ISL_3245771	2021-07-10	Europe	Spain	Basque Country	Donostia-San Sebastian	21H	B.1.621	GH	Microbiology Department, University Hospital Donostia	Microbiology Department, University Hospital Donostia
EPI_ISL_3546152	2021-07-10	Europe	Spain	Basque Country	Donostia-San Sebastian	21A (Delta)	AY.4	GK	Microbiology Department, University Hospital Donostia	Microbiology Department, University Hospital Donostia
EPI_ISL_3546156	2021-07-07	Europe	Spain	Basque Country	Donostia-San Sebastian	21A (Delta)	B.1.617.2	GK	Microbiology Department, University Hospital Donostia	Microbiology Department, University Hospital Donostia
EPI_ISL_3234929	2021-07-14	Europe	Spain	Basque Country	Donostia-San Sebastian	21A (Delta)	AY.12	GK	Microbiology Department, University Hospital Donostia	Microbiology Department, University Hospital Donostia
EPI_ISL_3099848	2021-06-10	Europe	Spain	Basque Country	Donostia-San Sebastian	20I (Alpha, V1)	B.1.1.7	GRY	Microbiology Department, University Hospital Donostia	Microbiology Department, University Hospital Donostia
EPI_ISL_3099849	2021-06-16	Europe	Spain	Basque Country	Donostia-San Sebastian	20I (Alpha, V1)	B.1.1.7	GRY	Microbiology Department, University Hospital Donostia	Microbiology Department, University Hospital Donostia
EPI_ISL_3099850	2021-06-13	Europe	Spain	Basque Country	Donostia-San Sebastian	20C	B.1.575.2	GH	Microbiology Department, University Hospital Donostia	Microbiology Department, University Hospital Donostia
EPI_ISL_3100025	2021-06-20	Europe	Spain	Basque Country	Donostia-San Sebastian	20I (Alpha, V1)	B.1.1.7	GRY	Microbiology Department, University Hospital Donostia	Microbiology Department, University Hospital Donostia
EPI_ISL_3189608	2021-06-27	Europe	Spain	Basque Country	Donostia-San Sebastian	21A (Delta)	AY.12	GK	Microbiology Department, University Hospital Donostia	Microbiology Department, University Hospital Donostia
EPI_ISL_3189609	2021-06-30	Europe	Spain	Basque Country	Donostia-San Sebastian	20I (Alpha, V1)	B.1.1.7	GR	Microbiology Department, University Hospital Donostia	Microbiology Department, University Hospital Donostia
EPI_ISL_3189610	2021-07-01	Europe	Spain	Basque Country	Donostia-San Sebastian	20I (Alpha, V1)	B.1.1.7	GR	Microbiology Department, University Hospital Donostia	Microbiology Department, University Hospital Donostia
EPI_ISL_3100026	2021-06-23	Europe	Spain	Basque Country	Donostia-San Sebastian	20I (Alpha, V1)	B.1.1.7	GRY	Microbiology Department, University Hospital Donostia	Microbiology Department, University Hospital Donostia
EPI_ISL_3099851	2021-06-14	Europe	Spain	Basque Country	Donostia-San Sebastian	20I (Alpha, V1)	B.1.1.7	GRY	Microbiology Department, University Hospital Donostia	Microbiology Department, University Hospital Donostia
EPI_ISL_3099852	2021-06-14	Europe	Spain	Basque Country	Donostia-San Sebastian	20I (Alpha, V1)	B.1.1.7	GRY	Microbiology Department, University Hospital Donostia	Microbiology Department, University Hospital Donostia
EPI_ISL_3233393	2021-07-05	Europe	Spain	Basque Country	Donostia-San Sebastian	21A (Delta)	AY.4	GK	Microbiology Department, University Hospital Donostia	Microbiology Department, University Hospital Donostia
EPI_ISL_3546150	2021-07-12	Europe	Spain	Basque Country	Donostia-San Sebastian	21A (Delta)	AY.4	GK	Microbiology Department, University Hospital Donostia	Microbiology Department, University Hospital Donostia
EPI_ISL_3100027	2021-06-23	Europe	Spain	Basque Country	Donostia-San Sebastian	20I (Alpha, V1)	B.1.1.7	GRY	Microbiology Department, University Hospital Donostia	Microbiology Department, University Hospital Donostia
EPI_ISL_3099853	2021-06-16	Europe	Spain	Basque Country	Donostia-San Sebastian	20I (Alpha, V1)	B.1.1.7	GRY	Microbiology Department, University Hospital Donostia	Microbiology Department, University Hospital Donostia
EPI_ISL_1669819	2021-03-15	Europe	Spain	Basque Country	Donostia-San Sebastian	20I (Alpha, V1)	B.1.1.7	GRY	Microbiology Department, University Hospital Donostia	Microbiology Department, University Hospital Donostia
EPI_ISL_3100028	2021-06-24	Europe	Spain	Basque Country	Donostia-San Sebastian	20I (Alpha, V1)	B.1.1.7	GRY	Microbiology Department, University Hospital Donostia	Microbiology Department, University Hospital Donostia
EPI_ISL_3189611	2021-06-27	Europe	Spain	Basque Country	Donostia-San Sebastian	20I (Alpha, V1)	B.1.1.7	GR	Microbiology Department, University Hospital Donostia	Microbiology Department, University Hospital Donostia
EPI_ISL_3189612	2021-06-27	Europe	Spain	Basque Country	Donostia-San Sebastian	20I (Alpha, V1)	B.1.1.7	GR	Microbiology Department, University Hospital Donostia	Microbiology Department, University Hospital Donostia
EPI_ISL_3189613	2021-06-28	Europe	Spain	Basque Country	Donostia-San Sebastian	21A (Delta)	AY.12	GK	Microbiology Department, University Hospital Donostia	Microbiology Department, University Hospital Donostia
EPI_ISL_3234930	2021-07-13	Europe	Spain	Basque Country	Donostia-San Sebastian	21A (Delta)	AY.12	GK	Microbiology Department, University Hospital Donostia	Microbiology Department, University Hospital Donostia
EPI_ISL_3099854	2021-06-13	Europe	Spain	Basque Country	Donostia-San Sebastian	20I (Alpha, V1)	B.1.1.7	GRY	Microbiology Department, University Hospital Donostia	Microbiology Department, University Hospital Donostia
EPI_ISL_3099855	2021-06-14	Europe	Spain	Basque Country	Donostia-San Sebastian	20I (Alpha, V1)	B.1.1.7	GRY	Microbiology Department, University Hospital Donostia	Microbiology Department, University Hospital Donostia
EPI_ISL_3233394	2021-07-05	Europe	Spain	Basque Country	Donostia-San Sebastian	21A (Delta)	AY.12	GK	Microbiology Department, University Hospital Donostia	Microbiology Department, University Hospital Donostia
EPI_ISL_3546147	2021-07-18	Europe	Spain	Basque Country	Donostia-San Sebastian	21A (Delta)	AY.4	GK	Microbiology Department, University Hospital Donostia	Microbiology Department, University Hospital Donostia
EPI_ISL_2625991	2021-05-13	Europe	Spain	Basque Country	Donostia-San Sebastian	20I (Alpha, V1)	B.1.1.7	GRY	Microbiology Department, University Hospital Donostia	Microbiology Department, University Hospital Donostia
EPI_ISL_3233395	2021-07-06	Europe	Spain	Basque Country	Donostia-San Sebastian	21A (Delta)	AY.4	GK	Microbiology Department, University Hospital Donostia	Microbiology Department, University Hospital Donostia
EPI_ISL_3189614	2021-06-29	Europe	Spain	Basque Country	Donostia-San Sebastian	21A (Delta)	B.1.617.2	GK	Microbiology Department, University Hospital Donostia	Microbiology Department, University Hospital Donostia
EPI_ISL_1336500	2021-03-04	Europe	Spain	Basque Country	Donostia-San Sebastian	20I (Alpha, V1)	B.1.1.7	GRY	Microbiology Department, University Hospital Donostia	Microbiology Department, University Hospital Donostia
EPI_ISL_3100029	2021-06-22	Europe	Spain	Basque Country	Donostia-San Sebastian	20I (Alpha, V1)	B.1.1.7	GRY	Microbiology Department, University Hospital Donostia	Microbiology Department, University Hospital Donostia
EPI_ISL_3100030	2021-06-17	Europe	Spain	Basque Country	Donostia-San Sebastian	20I (Alpha, V1)	B.1.1.7	GRY	Microbiology Department, University Hospital Donostia	Microbiology Department, University Hospital Donostia
EPI_ISL_3546157	2021-07-07	Europe	Spain	Basque Country	Donostia-San Sebastian	21A (Delta)	AY.4	GK	Microbiology Department, University Hospital Donostia	Microbiology Department, University Hospital Donostia
EPI_ISL_2756396	2021-05-27	Europe	Spain	Basque Country	Donostia-San Sebastian	20J (Gamma, V3)	P.1	GR	Microbiology Department, University Hospital Donostia	Microbiology Department, University Hospital Donostia
EPI_ISL_3099856	2021-06-15	Europe	Spain	Basque Country	Donostia-San Sebastian	20I (Alpha, V1)	B.1.1.7	GRY	Microbiology Department, University Hospital Donostia	Microbiology Department, University Hospital Donostia
EPI_ISL_3100031	2021-06-24	Europe	Spain	Basque Country	Donostia-San Sebastian	20I (Alpha, V1)	B.1.1.7	GRY	Microbiology Department, University Hospital Donostia	Microbiology Department, University Hospital Donostia
EPI_ISL_3117557	2021-06-18	Europe	Spain	Basque Country	Donostia-San Sebastian	21H	B.1.621.1	GH	Microbiology Department, University Hospital Donostia	Microbiology Department, University Hospital Donostia
EPI_ISL_3189615	2021-06-30	Europe	Spain	Basque Country	Donostia-San Sebastian	20I (Alpha, V1)	B.1.1.7	GR	Microbiology Department, University Hospital Donostia	Microbiology Department, University Hospital Donostia
EPI_ISL_3233396	2021-07-02	Europe	Spain	Basque Country	Donostia-San Sebastian	20I (Alpha, V1)	B.1.1.7	GR	Microbiology Department, University Hospital Donostia	Microbiology Department, University Hospital Donostia
EPI_ISL_3100032	2021-06-17	Europe	Spain	Basque Country	Donostia-San Sebastian	20I (Alpha, V1)	B.1.1.7	GRY	Microbiology Department, University Hospital Donostia	Microbiology Department, University Hospital Donostia
EPI_ISL_3233397	2021-07-07	Europe	Spain	Basque Country	Donostia-San Sebastian	20I (Alpha, V1)	B.1.1.7	GR	Microbiology Department, University Hospital Donostia	Microbiology Department, University Hospital Donostia
EPI_ISL_3189616	2021-07-01	Europe	Spain	Basque Country	Donostia-San Sebastian	21A (Delta)	AY.12	GK	Microbiology Department, University Hospital Donostia	Microbiology Department, University Hospital Donostia
EPI_ISL_3189617	2021-06-28	Europe	Spain	Basque Country	Donostia-San Sebastian	21A (Delta)	AY.12	GK	Microbiology Department, University Hospital Donostia	Microbiology Department, University Hospital Donostia
EPI_ISL_3100033	2021-06-22	Europe	Spain	Basque Country	Donostia-San Sebastian	20I (Alpha, V1)	B.1.1.7	GRY	Microbiology Department, University Hospital Donostia	Microbiology Department, University Hospital Donostia
EPI_ISL_3100034	2021-06-23	Europe	Spain	Basque Country	Donostia-San Sebastian	20I (Alpha, V1)	B.1.1.7	GRY	Microbiology Department, University Hospital Donostia	Microbiology Department, University Hospital Donostia
EPI_ISL_3100035	2021-06-22	Europe	Spain	Basque Country	Donostia-San Sebastian	20I (Alpha, V1)	B.1.1.7	GRY	Microbiology Department, University Hospital Donostia	Microbiology Department, University Hospital Donostia
EPI_ISL_3546151	2021-07-12	Europe	Spain	Basque Country	Donostia-San Sebastian	20I (Alpha, V1)	B.1.1.7	GR	Microbiology Department, University Hospital Donostia	Microbiology Department, University Hospital Donostia
EPI_ISL_3099857	2021-06-10	Europe	Spain	Basque Country	Donostia-San Sebastian	20I (Alpha, V1)	B.1.1.7	GRY	Microbiology Department, University Hospital Donostia	Microbiology Department, University Hospital Donostia
EPI_ISL_2325184	2021-04-19	Europe	Spain	Basque Country	Donostia-San Sebastian	20I (Alpha, V1)	B.1.1.7	GRY	Microbiology Department, University Hospital Donostia	Microbiology Department, University Hospital Donostia
EPI_ISL_2774131	2021-05-28	Europe	Spain	Basque Country	Donostia-San Sebastian	21H	B.1.621.1	GH	Microbiology Department, University Hospital Donostia	Microbiology Department, University Hospital Donostia
EPI_ISL_3099858	2021-06-14	Europe	Spain	Basque Country	Donostia-San Sebastian	20I (Alpha, V1)	B.1.1.7	GRY	Microbiology Department, University Hospital Donostia	Microbiology Department, University Hospital Donostia
EPI_ISL_3100036	2021-06-17	Europe	Spain	Basque Country	Donostia-San Sebastian	20I (Alpha, V1)	B.1.1.7	GRY	Microbiology Department, University Hospital Donostia	Microbiology Department, University Hospital Donostia
EPI_ISL_3099859	2021-06-14	Europe	Spain	Basque Country	Donostia-San Sebastian	20I (Alpha, V1)	B.1.1.7	GRY	Microbiology Department, University Hospital Donostia	Microbiology Department, University Hospital Donostia
EPI_ISL_3189618	2021-06-28	Europe	Spain	Basque Country	Donostia-San Sebastian	20I (Alpha, V1)	B.1.1.7	GR	Microbiology Department, University Hospital Donostia	Microbiology Department, University Hospital Donostia
EPI_ISL_3189619	2021-06-29	Europe	Spain	Basque Country	Donostia-San Sebastian	21A (Delta)	AY.12	GK	Microbiology Department, University Hospital Donostia	Microbiology Department, University Hospital Donostia
EPI_ISL_3189620	2021-06-30	Europe	Spain	Basque Country	Donostia-San Sebastian	20I (Alpha, V1)	B.1.1.7	GR	Microbiology Department, University Hospital Donostia	Microbiology Department, University Hospital Donostia
EPI_ISL_3099860	2021-06-10	Europe	Spain	Basque Country	Donostia-San Sebastian	20I (Alpha, V1)	B.1.1.7	GRY	Microbiology Department, University Hospital Donostia	Microbiology Department, University Hospital Donostia
EPI_ISL_3189621	2021-06-29	Europe	Spain	Basque Country	Donostia-San Sebastian	20I (Alpha, V1)	B.1.1.7	GR	Microbiology Department, University Hospital Donostia	Microbiology Department, University Hospital Donostia
EPI_ISL_3546158	2021-07-07	Europe	Spain	Basque Country	Donostia-San Sebastian	21A (Delta)	AY.4	GK	Microbiology Department, University Hospital Donostia	Microbiology Department, University Hospital Donostia
EPI_ISL_3100037	2021-06-20	Europe	Spain	Basque Country	Donostia-San Sebastian	20I (Alpha, V1)	B.1.1.7	GRY	Microbiology Department, University Hospital Donostia	Microbiology Department, University Hospital Donostia
EPI_ISL_3099861	2021-06-15	Europe	Spain	Basque Country	Donostia-San Sebastian	20I (Alpha, V1)	B.1.1.7	GRY	Microbiology Department, University Hospital Donostia	Microbiology Department, University Hospital Donostia
EPI_ISL_3233398	2021-07-05	Europe	Spain	Basque Country	Donostia-San Sebastian	21A (Delta)	AY.4	GK	Microbiology Department, University Hospital Donostia	Microbiology Department, University Hospital Donostia
EPI_ISL_3189622	2021-06-27	Europe	Spain	Basque Country	Donostia-San Sebastian	21A (Delta)	AY.12	GK	Microbiology Department, University Hospital Donostia	Microbiology Department, University Hospital Donostia
EPI_ISL_3189623	2021-06-27	Europe	Spain	Basque Country	Donostia-San Sebastian	21A (Delta)	AY.12	GK	Microbiology Department, University Hospital Donostia	Microbiology Department, University Hospital Donostia
EPI_ISL_3233399	2021-07-07	Europe	Spain	Basque Country	Donostia-San Sebastian	21A (Delta)	AY.4	GK	Microbiology Department, University Hospital Donostia	Microbiology Department, University Hospital Donostia
EPI_ISL_3546153	2021-07-10	Europe	Spain	Basque Country	Donostia-San Sebastian	21A (Delta)	AY.4	GK	Microbiology Department, University Hospital Donostia	Microbiology Department, University Hospital Donostia
EPI_ISL_3546161	2021-07-05	Europe	Spain	Basque Country	Donostia-San Sebastian	20I (Alpha, V1)	B.1.1.7	GR	Microbiology Department, University Hospital Donostia	Microbiology Department, University Hospital Donostia
EPI_ISL_3233400	2021-07-05	Europe	Spain	Basque Country	Donostia-San Sebastian	21A (Delta)	AY.12	GK	Microbiology Department, University Hospital Donostia	Microbiology Department, University Hospital Donostia
EPI_ISL_3546159	2021-07-07	Europe	Spain	Basque Country	Donostia-San Sebastian	21A (Delta)	B.1.617.2	GK	Microbiology Department, University Hospital Donostia	Microbiology Department, University Hospital Donostia
EPI_ISL_3189624	2021-07-01	Europe	Spain	Basque Country	Donostia-San Sebastian	20I (Alpha, V1)	B.1.1.7	GR	Microbiology Department, University Hospital Donostia	Microbiology Department, University Hospital Donostia
EPI_ISL_3189625	2021-07-01	Europe	Spain	Basque Country	Donostia-San Sebastian	20I (Alpha, V1)	B.1.1.7	GR	Microbiology Department, University Hospital Donostia	Microbiology Department, University Hospital Donostia
EPI_ISL_3546154	2021-07-10	Europe	Spain	Basque Country	Donostia-San Sebastian	20I (Alpha, V1)	B.1.1.7	GR	Microbiology Department, University Hospital Donostia	Microbiology Department, University Hospital Donostia
EPI_ISL_3234931	2021-07-13	Europe	Spain	Basque Country	Donostia-San Sebastian	21A (Delta)	AY.4	GK	Microbiology Department, University Hospital Donostia	Microbiology Department, University Hospital Donostia
EPI_ISL_3233401	2021-07-03	Europe	Spain	Basque Country	Donostia-San Sebastian	20I (Alpha, V1)	B.1.1.7	GR	Microbiology Department, University Hospital Donostia	Microbiology Department, University Hospital Donostia
EPI_ISL_3546148	2021-07-18	Europe	Spain	Basque Country	Donostia-San Sebastian	21A (Delta)	AY.4	GK	Microbiology Department, University Hospital Donostia	Microbiology Department, University Hospital Donostia
EPI_ISL_2774112	2021-06-08	Europe	Spain	Basque Country	Donostia-San Sebastian	20I (Alpha, V1)	B.1.1.7	GRY	Microbiology Department, University Hospital Donostia	Microbiology Department, University Hospital Donostia
EPI_ISL_3099862	2021-06-09	Europe	Spain	Basque Country	Donostia-San Sebastian	20I (Alpha, V1)	B.1.1.7	GRY	Microbiology Department, University Hospital Donostia	Microbiology Department, University Hospital Donostia
EPI_ISL_3117558	2021-06-13	Europe	Spain	Basque Country	Donostia-San Sebastian	21H	B.1.621	GH	Microbiology Department, University Hospital Donostia	Microbiology Department, University Hospital Donostia
EPI_ISL_3100038	2021-06-21	Europe	Spain	Basque Country	Donostia-San Sebastian	20I (Alpha, V1)	B.1.1.7	GRY	Microbiology Department, University Hospital Donostia	Microbiology Department, University Hospital Donostia
EPI_ISL_3100039	2021-06-22	Europe	Spain	Basque Country	Donostia-San Sebastian	20I (Alpha, V1)	B.1.1.7	GRY	Microbiology Department, University Hospital Donostia	Microbiology Department, University Hospital Donostia
EPI_ISL_3189626	2021-06-27	Europe	Spain	Basque Country	Donostia-San Sebastian	21A (Delta)	AY.12	GK	Microbiology Department, University Hospital Donostia	Microbiology Department, University Hospital Donostia
EPI_ISL_3189627	2021-06-27	Europe	Spain	Basque Country	Donostia-San Sebastian	21A (Delta)	AY.12	GK	Microbiology Department, University Hospital Donostia	Microbiology Department, University Hospital Donostia
EPI_ISL_3189628	2021-06-28	Europe	Spain	Basque Country	Donostia-San Sebastian	21A (Delta)	AY.12	GK	Microbiology Department, University Hospital Donostia	Microbiology Department, University Hospital Donostia
EPI_ISL_3189629	2021-06-28	Europe	Spain	Basque Country	Donostia-San Sebastian	21A (Delta)	AY.12	GK	Microbiology Department, University Hospital Donostia	Microbiology Department, University Hospital Donostia
EPI_ISL_3233402	2021-07-03	Europe	Spain	Basque Country	Donostia-San Sebastian	21A (Delta)	AY.4	GK	Microbiology Department, University Hospital Donostia	Microbiology Department, University Hospital Donostia
EPI_ISL_3233403	2021-07-03	Europe	Spain	Basque Country	Donostia-San Sebastian	20I (Alpha, V1)	B.1.1.7	GR	Microbiology Department, University Hospital Donostia	Microbiology Department, University Hospital Donostia
EPI_ISL_3233404	2021-07-03	Europe	Spain	Basque Country	Donostia-San Sebastian	21A (Delta)	None	GK	Microbiology Department, University Hospital Donostia	Microbiology Department, University Hospital Donostia
EPI_ISL_3233405	2021-07-07	Europe	Spain	Basque Country	Donostia-San Sebastian	20I (Alpha, V1)	B.1.1.7	GR	Microbiology Department, University Hospital Donostia	Microbiology Department, University Hospital Donostia
EPI_ISL_3546160	2021-07-07	Europe	Spain	Basque Country	Donostia-San Sebastian	21A (Delta)	AY.5	GK	Microbiology Department, University Hospital Donostia	Microbiology Department, University Hospital Donostia
EPI_ISL_3546149	2021-07-17	Europe	Spain	Basque Country	Donostia-San Sebastian	21A (Delta)	AY.4	GK	Microbiology Department, University Hospital Donostia	Microbiology Department, University Hospital Donostia
EPI_ISL_3233406	2021-07-03	Europe	Spain	Basque Country	Donostia-San Sebastian	21A (Delta)	AY.4	GK	Microbiology Department, University Hospital Donostia	Microbiology Department, University Hospital Donostia
EPI_ISL_3233407	2021-07-04	Europe	Spain	Basque Country	Donostia-San Sebastian	21A (Delta)	AY.4	GK	Microbiology Department, University Hospital Donostia	Microbiology Department, University Hospital Donostia
EPI_ISL_3099863	2021-06-15	Europe	Spain	Basque Country	Donostia-San Sebastian	20I (Alpha, V1)	B.1.1.7	GRY	Microbiology Department, University Hospital Donostia	Microbiology Department, University Hospital Donostia
EPI_ISL_3099864	2021-06-14	Europe	Spain	Basque Country	Donostia-San Sebastian	20I (Alpha, V1)	B.1.1.7	GRY	Microbiology Department, University Hospital Donostia	Microbiology Department, University Hospital Donostia
EPI_ISL_3100040	2021-06-22	Europe	Spain	Basque Country	Donostia-San Sebastian	20I (Alpha, V1)	B.1.1.7	GRY	Microbiology Department, University Hospital Donostia	Microbiology Department, University Hospital Donostia
EPI_ISL_3100041	2021-06-24	Europe	Spain	Basque Country	Donostia-San Sebastian	20I (Alpha, V1)	B.1.1.7	GRY	Microbiology Department, University Hospital Donostia	Microbiology Department, University Hospital Donostia
EPI_ISL_3100042	2021-06-23	Europe	Spain	Basque Country	Donostia-San Sebastian	20I (Alpha, V1)	B.1.1.7	GRY	Microbiology Department, University Hospital Donostia	Microbiology Department, University Hospital Donostia
EPI_ISL_3189630	2021-06-28	Europe	Spain	Basque Country	Donostia-San Sebastian	20I (Alpha, V1)	B.1.1.7	GR	Microbiology Department, University Hospital Donostia	Microbiology Department, University Hospital Donostia
EPI_ISL_3233408	2021-07-02	Europe	Spain	Basque Country	Donostia-San Sebastian	21A (Delta)	AY.12	GK	Microbiology Department, University Hospital Donostia	Microbiology Department, University Hospital Donostia
EPI_ISL_3233409	2021-07-04	Europe	Spain	Basque Country	Donostia-San Sebastian	20I (Alpha, V1)	B.1.1.7	GR	Microbiology Department, University Hospital Donostia	Microbiology Department, University Hospital Donostia
EPI_ISL_3233410	2021-07-05	Europe	Spain	Basque Country	Donostia-San Sebastian	20I (Alpha, V1)	B.1.1.7	GR	Microbiology Department, University Hospital Donostia	Microbiology Department, University Hospital Donostia
EPI_ISL_3233411	2021-07-07	Europe	Spain	Basque Country	Donostia-San Sebastian	20I (Alpha, V1)	B.1.1.7	GR	Microbiology Department, University Hospital Donostia	Microbiology Department, University Hospital Donostia
EPI_ISL_3546162	2021-07-05	Europe	Spain	Basque Country	Donostia-San Sebastian	20I (Alpha, V1)	B.1.1.7	GR	Microbiology Department, University Hospital Donostia	Microbiology Department, University Hospital Donostia
EPI_ISL_3233412	2021-07-03	Europe	Spain	Basque Country	Donostia-San Sebastian	21A (Delta)	AY.4	GK	Microbiology Department, University Hospital Donostia	Microbiology Department, University Hospital Donostia
EPI_ISL_3099865	2021-06-15	Europe	Spain	Basque Country	Donostia-San Sebastian	20I (Alpha, V1)	B.1.1.7	GRY	Microbiology Department, University Hospital Donostia	Microbiology Department, University Hospital Donostia
EPI_ISL_3100043	2021-06-24	Europe	Spain	Basque Country	Donostia-San Sebastian	20I (Alpha, V1)	B.1.1.7	GRY	Microbiology Department, University Hospital Donostia	Microbiology Department, University Hospital Donostia
EPI_ISL_3099866	2021-06-13	Europe	Spain	Basque Country	Donostia-San Sebastian	20I (Alpha, V1)	B.1.1.7	GRY	Microbiology Department, University Hospital Donostia	Microbiology Department, University Hospital Donostia
EPI_ISL_3189631	2021-06-28	Europe	Spain	Basque Country	Donostia-San Sebastian	20I (Alpha, V1)	B.1.1.7	GR	Microbiology Department, University Hospital Donostia	Microbiology Department, University Hospital Donostia
EPI_ISL_3546163	2021-07-05	Europe	Spain	Basque Country	Donostia-San Sebastian	21A (Delta)	AY.4	GK	Microbiology Department, University Hospital Donostia	Microbiology Department, University Hospital Donostia
EPI_ISL_3233413	2021-07-05	Europe	Spain	Basque Country	Donostia-San Sebastian	21A (Delta)	AY.4	GK	Microbiology Department, University Hospital Donostia	Microbiology Department, University Hospital Donostia
EPI_ISL_3546164	2021-07-05	Europe	Spain	Basque Country	Donostia-San Sebastian	21A (Delta)	AY.9	GK	Microbiology Department, University Hospital Donostia	Microbiology Department, University Hospital Donostia
EPI_ISL_3233414	2021-07-06	Europe	Spain	Basque Country	Donostia-San Sebastian	20I (Alpha, V1)	B.1.1.7	GR	Microbiology Department, University Hospital Donostia	Microbiology Department, University Hospital Donostia
EPI_ISL_3234932	2021-07-14	Europe	Spain	Basque Country	Donostia-San Sebastian	20I (Alpha, V1)	B.1.1.7	GR	Microbiology Department, University Hospital Donostia	Microbiology Department, University Hospital Donostia
EPI_ISL_3234933	2021-07-13	Europe	Spain	Basque Country	Donostia-San Sebastian	21A (Delta)	AY.4	GK	Microbiology Department, University Hospital Donostia	Microbiology Department, University Hospital Donostia
EPI_ISL_3099868	2021-06-10	Europe	Spain	Basque Country	Donostia-San Sebastian	20I (Alpha, V1)	B.1.1.7	GRY	Microbiology Department, University Hospital Donostia	Microbiology Department, University Hospital Donostia
EPI_ISL_3099869	2021-06-16	Europe	Spain	Basque Country	Donostia-San Sebastian	20I (Alpha, V1)	B.1.1.7	GRY	Microbiology Department, University Hospital Donostia	Microbiology Department, University Hospital Donostia
EPI_ISL_3117559	2021-06-18	Europe	Spain	Basque Country	Donostia-San Sebastian	21H	B.1.621	GH	Microbiology Department, University Hospital Donostia	Microbiology Department, University Hospital Donostia
EPI_ISL_1669806	2021-03-16	Europe	Spain	Basque Country	Donostia-San Sebastian	20I (Alpha, V1)	B.1.1.7	GRY	Microbiology Department, University Hospital Donostia	Microbiology Department, University Hospital Donostia
EPI_ISL_2023449	2021-04-03	Europe	Spain	Basque Country	Donostia-San Sebastian	20H (Beta, V2)	B.1.351.2	GH	Microbiology Department, University Hospital Donostia	Microbiology Department, University Hospital Donostia
EPI_ISL_3099870	2021-06-13	Europe	Spain	Basque Country	Donostia-San Sebastian	20I (Alpha, V1)	B.1.1.7	GRY	Microbiology Department, University Hospital Donostia	Microbiology Department, University Hospital Donostia
EPI_ISL_3099871	2021-06-13	Europe	Spain	Basque Country	Donostia-San Sebastian	20I (Alpha, V1)	B.1.1.7	GRY	Microbiology Department, University Hospital Donostia	Microbiology Department, University Hospital Donostia
EPI_ISL_3100044	2021-06-22	Europe	Spain	Basque Country	Donostia-San Sebastian	20I (Alpha, V1)	B.1.1.7	GRY	Microbiology Department, University Hospital Donostia	Microbiology Department, University Hospital Donostia
EPI_ISL_3233415	2021-07-04	Europe	Spain	Basque Country	Donostia-San Sebastian	21A (Delta)	AY.4	GK	Microbiology Department, University Hospital Donostia	Microbiology Department, University Hospital Donostia
EPI_ISL_2774126	2021-06-06	Europe	Spain	Basque Country	Donostia-San Sebastian	20I (Alpha, V1)	B.1.1.7	GRY	Microbiology Department, University Hospital Donostia	Microbiology Department, University Hospital Donostia
EPI_ISL_3099872	2021-06-10	Europe	Spain	Basque Country	Donostia-San Sebastian	20I (Alpha, V1)	B.1.1.7	GRY	Microbiology Department, University Hospital Donostia	Microbiology Department, University Hospital Donostia
EPI_ISL_3100045	2021-06-17	Europe	Spain	Basque Country	Donostia-San Sebastian	20I (Alpha, V1)	B.1.1.7	GRY	Microbiology Department, University Hospital Donostia	Microbiology Department, University Hospital Donostia
EPI_ISL_3099873	2021-06-16	Europe	Spain	Basque Country	Donostia-San Sebastian	20I (Alpha, V1)	B.1.1.7	GRY	Microbiology Department, University Hospital Donostia	Microbiology Department, University Hospital Donostia
EPI_ISL_3100046	2021-06-22	Europe	Spain	Basque Country	Donostia-San Sebastian	20I (Alpha, V1)	B.1.1.7	GRY	Microbiology Department, University Hospital Donostia	Microbiology Department, University Hospital Donostia
EPI_ISL_3100047	2021-06-23	Europe	Spain	Basque Country	Donostia-San Sebastian	20I (Alpha, V1)	B.1.1.7	GRY	Microbiology Department, University Hospital Donostia	Microbiology Department, University Hospital Donostia
EPI_ISL_3100048	2021-06-23	Europe	Spain	Basque Country	Donostia-San Sebastian	20I (Alpha, V1)	B.1.1.7	GRY	Microbiology Department, University Hospital Donostia	Microbiology Department, University Hospital Donostia
EPI_ISL_3100049	2021-06-23	Europe	Spain	Basque Country	Donostia-San Sebastian	20I (Alpha, V1)	B.1.1.7	GRY	Microbiology Department, University Hospital Donostia	Microbiology Department, University Hospital Donostia
EPI_ISL_3189632	2021-06-29	Europe	Spain	Basque Country	Donostia-San Sebastian	21A (Delta)	AY.12	GK	Microbiology Department, University Hospital Donostia	Microbiology Department, University Hospital Donostia
EPI_ISL_3233416	2021-07-06	Europe	Spain	Basque Country	Donostia-San Sebastian	21A (Delta)	AY.4	GK	Microbiology Department, University Hospital Donostia	Microbiology Department, University Hospital Donostia
EPI_ISL_3233417	2021-07-05	Europe	Spain	Basque Country	Donostia-San Sebastian	21A (Delta)	AY.5	GK	Microbiology Department, University Hospital Donostia	Microbiology Department, University Hospital Donostia
EPI_ISL_3501806	2021-06-07	Europe	Spain	Basque Country		20I (Alpha, V1)	B.1.1.7	GR	Usansolo-Galdakao University Hospital	Cruces University Hospital
EPI_ISL_3501809	2021-05-30	Europe	Spain	Basque Country		20I (Alpha, V1)	B.1.1.7	GR	Usansolo-Galdakao University Hospital	Cruces University Hospital
EPI_ISL_3506002	2021-06-26	Europe	Spain	Basque Country		20J (Gamma, V3)	P.1	GR	Usansolo-Galdakao University Hospital	Cruces University Hospital
EPI_ISL_3506141	2021-06-25	Europe	Spain	Basque Country		20J (Gamma, V3)	P.1	GR	Usansolo-Galdakao University Hospital	Cruces University Hospital
EPI_ISL_3506970	2021-07-01	Europe	Spain	Basque Country		20H (Beta, V2)	B.1.351	GH	Usansolo-Galdakao University Hospital	Cruces University Hospital
EPI_ISL_452749	2020-03-07	Europe	Spain	Basque Country	Vitoria-Gasteiz	19B	A.2	S	Hospital Universitario Araba. Vitoria-Gasteiz,	SeqCOVID-SPAIN consortium/IBV(CSIC)
EPI_ISL_452730	2020-03-07	Europe	Spain	Basque Country	Vitoria-Gasteiz	19B	A.2	S	Hospital Universitario Araba. Vitoria-Gasteiz,	SeqCOVID-SPAIN consortium/IBV(CSIC)
EPI_ISL_452728	2020-03-09	Europe	Spain	Basque Country	Vitoria-Gasteiz	19B	A.2	S	Hospital Universitario Araba. Vitoria-Gasteiz,	SeqCOVID-SPAIN consortium/IBV(CSIC)
EPI_ISL_452696	2020-03-11	Europe	Spain	Basque Country	Vitoria-Gasteiz	19B	A.2	S	Hospital Universitario Araba. Vitoria-Gasteiz,	SeqCOVID-SPAIN consortium/IBV(CSIC)
EPI_ISL_452662	2020-03-26	Europe	Spain	Basque Country	Donostia-San Sebastian	19B	A.5	S	Servicio de Microbiología. Hospital Universitario Donostia. OSI Donostialdea. Área de Enfermedades Infecciosas, Grupo de Infección Respiratoria y Resistencia Antimicrobiana. Instituto de Investigación Sanitaria Biodonostia.	SeqCOVID-SPAIN consortium/IBV(CSIC)
EPI_ISL_467095	2020-03-17	Europe	Spain	Basque Country	Vitoria-Gasteiz	19B	A.2	S	Hospital Universitario Araba. Vitoria-Gasteiz	SeqCOVID-SPAIN consortium/IBV(CSIC)
EPI_ISL_467154	2020-03-17	Europe	Spain	Basque Country	Vitoria-Gasteiz	19B	A.2	S	Hospital Universitario Araba. Vitoria-Gasteiz	SeqCOVID-SPAIN consortium/IBV(CSIC)
EPI_ISL_467158	2020-03-12	Europe	Spain	Basque Country	Vitoria-Gasteiz	19B	A.2	S	Hospital Universitario Araba. Vitoria-Gasteiz	SeqCOVID-SPAIN consortium/IBV(CSIC)
EPI_ISL_510476	2020-04-02	Europe	Spain	Basque Country	San Sebastian ES	20B	B.1.1	GR	Servicio de Microbiología. Hospital Universitario Donostia. OSI Donostialdea. Área de Enfermedades Infecciosas, Grupo de Infección Respiratoria y Resistencia Antimicrobiana. Instituto de Investigación Sanitaria Biodonostia	SeqCOVID-SPAIN consortium/IBV(CSIC)
EPI_ISL_500292	2020-04-05	Europe	Spain	Basque Country	San Sebastian ES	20A	B.1	G	Servicio de Microbiología. Hospital Universitario Donostia. OSI Donostialdea. Área de Enfermedades Infecciosas, Grupo de Infección Respiratoria y Resistencia Antimicrobiana. Instituto de Investigación Sanitaria Biodonostia	SeqCOVID-SPAIN consortium/IBV(CSIC)
EPI_ISL_500311	2020-04-06	Europe	Spain	Basque Country	San Sebastian ES	20A	B.1	G	Servicio de Microbiología. Hospital Universitario Donostia. OSI Donostialdea. Área de Enfermedades Infecciosas, Grupo de Infección Respiratoria y Resistencia Antimicrobiana. Instituto de Investigación Sanitaria Biodonostia	SeqCOVID-SPAIN consortium/IBV(CSIC)
EPI_ISL_510413	2020-04-09	Europe	Spain	Basque Country	San Sebastian ES	20B	B.1.1	GR	Servicio de Microbiología. Hospital Universitario Donostia. OSI Donostialdea. Área de Enfermedades Infecciosas, Grupo de Infección Respiratoria y Resistencia Antimicrobiana. Instituto de Investigación Sanitaria Biodonostia	SeqCOVID-SPAIN consortium/IBV(CSIC)
EPI_ISL_468907	2020-04-11	Europe	Spain	Basque Country	San Sebastian ES	20B	B.1.1	GR	Servicio de Microbiología. Hospital Universitario Donostia. OSI Donostialdea. Área de Enfermedades Infecciosas, Grupo de Infección Respiratoria y Resistencia Antimicrobiana. Instituto de Investigación Sanitaria Biodonostia.	SeqCOVID-SPAIN consortium/IBV(CSIC)
EPI_ISL_2931589	2020-11-01	Europe	Spain	Basque Country	San Sebastian ES	20A	B.1	G	Servicio de Microbiología. Hospital Universitario Donostia. OSI Donostialdea. Área de Enfermedades Infecciosas, Grupo de Infección Respiratoria y Resistencia Antimicrobiana. Instituto de Investigación Sanitaria Biodonostia	SeqCOVID-SPAIN consortium/IBV(CSIC)
EPI_ISL_2931591	2020-11-01	Europe	Spain	Basque Country	San Sebastian ES	20E (EU1)	B.1.177	GV	Servicio de Microbiología. Hospital Universitario Donostia. OSI Donostialdea. Área de Enfermedades Infecciosas, Grupo de Infección Respiratoria y Resistencia Antimicrobiana. Instituto de Investigación Sanitaria Biodonostia	SeqCOVID-SPAIN consortium/IBV(CSIC)
EPI_ISL_2931620	2020-11-12	Europe	Spain	Basque Country	San Sebastian ES	20E (EU1)	B.1.177	GV	Servicio de Microbiología. Hospital Universitario Donostia. OSI Donostialdea. Área de Enfermedades Infecciosas, Grupo de Infección Respiratoria y Resistencia Antimicrobiana. Instituto de Investigación Sanitaria Biodonostia	SeqCOVID-SPAIN consortium/IBV(CSIC)
EPI_ISL_892323	2020-12-12	Europe	Spain	Basque Country	San Sebastian ES	20E (EU1)	B.1.177	GV	Servicio de Microbiología. Hospital Universitario Donostia. OSI Donostialdea. Área de Enfermedades Infecciosas, Grupo de Infección Respiratoria y Resistencia Antimicrobiana. Instituto de Investigación Sanitaria Biodonostia	SeqCOVID-SPAIN consortium/IBV(CSIC)
EPI_ISL_654561	2020-10-03	Europe	Spain	Basque Country	San Sebastian ES	20E (EU1)	B.1.177	GV	Servicio de Microbiología. Hospital Universitario Donostia. OSI Donostialdea. Área de Enfermedades Infecciosas, Grupo de Infección Respiratoria y Resistencia Antimicrobiana. Instituto de Investigación Sanitaria Biodonostia	SeqCOVID-SPAIN consortium/IBV(CSIC)
EPI_ISL_654572	2020-10-27	Europe	Spain	Basque Country	San Sebastian ES	20A	B.1	G	Servicio de Microbiología. Hospital Universitario Donostia. OSI Donostialdea. Área de Enfermedades Infecciosas, Grupo de Infección Respiratoria y Resistencia Antimicrobiana. Instituto de Investigación Sanitaria Biodonostia	SeqCOVID-SPAIN consortium/IBV(CSIC)
EPI_ISL_654573	2020-10-12	Europe	Spain	Basque Country	San Sebastian ES	20E (EU1)	B.1.177	GV	Servicio de Microbiología. Hospital Universitario Donostia. OSI Donostialdea. Área de Enfermedades Infecciosas, Grupo de Infección Respiratoria y Resistencia Antimicrobiana. Instituto de Investigación Sanitaria Biodonostia	SeqCOVID-SPAIN consortium/IBV(CSIC)
EPI_ISL_1423873	2021-01-06	Europe	Spain	Basque Country	Donostia-San Sebastian	20E (EU1)	B.1.177	GV	Servicio de Microbiología. Hospital Universitario Donostia. OSI Donostialdea. Área de Enfermedades Infecciosas, Grupo de Infección Respiratoria y Resistencia Antimicrobiana. Instituto de Investigación Sanitaria Biodonostia	SeqCOVID-SPAIN consortium/IBV(CSIC)
EPI_ISL_2465796	2021-01-23	Europe	Spain	Basque Country	San Sebastian ES	20E (EU1)	B.1.177	GV	Servicio de Microbiología. Hospital Universitario Donostia. OSI Donostialdea. Área de Enfermedades Infecciosas, Grupo de Infección Respiratoria y Resistencia Antimicrobiana. Instituto de Investigación Sanitaria Biodonostia	SeqCOVID-SPAIN consortium/IBV(CSIC)
EPI_ISL_537465	2020-03-27	Europe	Spain	La Rioja ES	Logrono	20C	B.1.356	GH	Centro de Investigación Biomédica de La Rioja - Hospital San Pedro Logroño	SeqCOVID-SPAIN consortium/IBV(CSIC)
EPI_ISL_1093126	2021-01-04	Europe	Spain	La Rioja ES	Alcanadre	20C	B.1.160	GH	Centro de Investigación Biomédica de La Rioja - Hospital San Pedro Logroño	SeqCOVID-SPAIN consortium/IBV(CSIC)
EPI_ISL_1217885	2021-01-11	Europe	Spain	La Rioja ES	Logrono	20E (EU1)	W.4	GV	Centro de Investigación Biomédica de La Rioja - Hospital San Pedro Logroño	SeqCOVID-SPAIN consortium/IBV(CSIC)
EPI_ISL_1217894	2021-01-11	Europe	Spain	La Rioja ES	Calahorra	20E (EU1)	B.1.177	GV	Centro de Investigación Biomédica de La Rioja - Hospital San Pedro Logroño	SeqCOVID-SPAIN consortium/IBV(CSIC)
EPI_ISL_1534197	2021-03-11	Europe	Spain	La Rioja ES	Logrono	20I (Alpha, V1)	B.1.1.7	GRY	Centro de Investigación Biomédica de La Rioja - Hospital San Pedro Logroño	SeqCOVID-SPAIN consortium/IBV(CSIC)
EPI_ISL_3129866	2021-07-06	Europe	Spain	La Rioja ES	Logrono	20I (Alpha, V1)	B.1.1.7	GR	Centro de Investigación Biomédica de La Rioja - Hospital San Pedro Logroño	SeqCOVID-SPAIN consortium/IBV(CSIC)
EPI_ISL_3129869	2021-07-07	Europe	Spain	La Rioja ES	Logrono	20I (Alpha, V1)	B.1.1.7	GR	Centro de Investigación Biomédica de La Rioja - Hospital San Pedro Logroño	SeqCOVID-SPAIN consortium/IBV(CSIC)
EPI_ISL_3129870	2021-07-07	Europe	Spain	La Rioja ES	Logrono	20I (Alpha, V1)	B.1.1.7	GR	Centro de Investigación Biomédica de La Rioja - Hospital San Pedro Logroño	SeqCOVID-SPAIN consortium/IBV(CSIC)
EPI_ISL_3129872	2021-07-04	Europe	Spain	La Rioja ES	Logrono	20I (Alpha, V1)	B.1.1.7	GR	Centro de Investigación Biomédica de La Rioja - Hospital San Pedro Logroño	SeqCOVID-SPAIN consortium/IBV(CSIC)
EPI_ISL_3129878	2021-07-03	Europe	Spain	La Rioja ES	Logrono	20I (Alpha, V1)	B.1.1.7	GR	Centro de Investigación Biomédica de La Rioja - Hospital San Pedro Logroño	SeqCOVID-SPAIN consortium/IBV(CSIC)
EPI_ISL_3129879	2021-07-03	Europe	Spain	La Rioja ES	Logrono	20I (Alpha, V1)	B.1.1.7	GR	Centro de Investigación Biomédica de La Rioja - Hospital San Pedro Logroño	SeqCOVID-SPAIN consortium/IBV(CSIC)
EPI_ISL_3129880	2021-07-03	Europe	Spain	La Rioja ES	Logrono	20I (Alpha, V1)	B.1.1.7	GR	Centro de Investigación Biomédica de La Rioja - Hospital San Pedro Logroño	SeqCOVID-SPAIN consortium/IBV(CSIC)
EPI_ISL_3129881	2021-07-03	Europe	Spain	La Rioja ES	Logrono	20I (Alpha, V1)	B.1.1.7	GR	Centro de Investigación Biomédica de La Rioja - Hospital San Pedro Logroño	SeqCOVID-SPAIN consortium/IBV(CSIC)
EPI_ISL_3129885	2021-07-15	Europe	Spain	La Rioja ES	Logrono	20I (Alpha, V1)	B.1.1.7	G	Centro de Investigación Biomédica de La Rioja - Hospital San Pedro Logroño	SeqCOVID-SPAIN consortium/IBV(CSIC)
EPI_ISL_3129887	2021-07-03	Europe	Spain	La Rioja ES	Logrono	20I (Alpha, V1)	B.1.1.7	GR	Centro de Investigación Biomédica de La Rioja - Hospital San Pedro Logroño	SeqCOVID-SPAIN consortium/IBV(CSIC)
EPI_ISL_3129899	2021-07-05	Europe	Spain	La Rioja ES	Logrono	20I (Alpha, V1)	B.1.1.7	GR	Centro de Investigación Biomédica de La Rioja - Hospital San Pedro Logroño	SeqCOVID-SPAIN consortium/IBV(CSIC)
EPI_ISL_3129900	2021-07-06	Europe	Spain	La Rioja ES	Logrono	20I (Alpha, V1)	B.1.1.7	GR	Centro de Investigación Biomédica de La Rioja - Hospital San Pedro Logroño	SeqCOVID-SPAIN consortium/IBV(CSIC)
EPI_ISL_3129901	2021-07-06	Europe	Spain	La Rioja ES	Logrono	20I (Alpha, V1)	B.1.1.7	GR	Centro de Investigación Biomédica de La Rioja - Hospital San Pedro Logroño	SeqCOVID-SPAIN consortium/IBV(CSIC)
EPI_ISL_3129903	2021-07-06	Europe	Spain	La Rioja ES	Logrono	20I (Alpha, V1)	B.1.1.7	G	Centro de Investigación Biomédica de La Rioja - Hospital San Pedro Logroño	SeqCOVID-SPAIN consortium/IBV(CSIC)
EPI_ISL_3129904	2021-07-06	Europe	Spain	La Rioja ES	Logrono	20I (Alpha, V1)	B.1.1.7	GR	Centro de Investigación Biomédica de La Rioja - Hospital San Pedro Logroño	SeqCOVID-SPAIN consortium/IBV(CSIC)
EPI_ISL_3129906	2021-07-06	Europe	Spain	La Rioja ES	Logrono	20I (Alpha, V1)	B.1.1.7	GR	Centro de Investigación Biomédica de La Rioja - Hospital San Pedro Logroño	SeqCOVID-SPAIN consortium/IBV(CSIC)
EPI_ISL_3129907	2021-07-06	Europe	Spain	La Rioja ES	Logrono	20I (Alpha, V1)	B.1.1.7	GR	Centro de Investigación Biomédica de La Rioja - Hospital San Pedro Logroño	SeqCOVID-SPAIN consortium/IBV(CSIC)
EPI_ISL_3129910	2021-06-28	Europe	Spain	La Rioja ES	Logrono	20I (Alpha, V1)	B.1.1.7	GR	Centro de Investigación Biomédica de La Rioja - Hospital San Pedro Logroño	SeqCOVID-SPAIN consortium/IBV(CSIC)
EPI_ISL_3129913	2021-07-08	Europe	Spain	La Rioja ES	Logrono	20I (Alpha, V1)	B.1.1.7	GR	Centro de Investigación Biomédica de La Rioja - Hospital San Pedro Logroño	SeqCOVID-SPAIN consortium/IBV(CSIC)
EPI_ISL_3129919	2021-07-09	Europe	Spain	La Rioja ES	Logrono	20J (Gamma, V3)	P.1	GR	Centro de Investigación Biomédica de La Rioja - Hospital San Pedro Logroño	SeqCOVID-SPAIN consortium/IBV(CSIC)
EPI_ISL_3129921	2021-07-07	Europe	Spain	La Rioja ES	Logrono	20H (Beta, V2)	B.1.351	GH	Centro de Investigación Biomédica de La Rioja - Hospital San Pedro Logroño	SeqCOVID-SPAIN consortium/IBV(CSIC)
EPI_ISL_3129922	2021-07-09	Europe	Spain	La Rioja ES	Logrono	20I (Alpha, V1)	B.1.1.7	GR	Centro de Investigación Biomédica de La Rioja - Hospital San Pedro Logroño	SeqCOVID-SPAIN consortium/IBV(CSIC)
EPI_ISL_3129923	2021-07-04	Europe	Spain	La Rioja ES	Logrono	20I (Alpha, V1)	B.1.1.7	GR	Centro de Investigación Biomédica de La Rioja - Hospital San Pedro Logroño	SeqCOVID-SPAIN consortium/IBV(CSIC)
EPI_ISL_3216275	2021-07-15	Europe	Spain	La Rioja ES	Logrono	20I (Alpha, V1)	B.1.1.7	GR	Centro de Investigación Biomédica de La Rioja - Hospital San Pedro Logroño	SeqCOVID-SPAIN consortium/IBV(CSIC)
EPI_ISL_3216284	2021-07-15	Europe	Spain	La Rioja ES	Logrono	20I (Alpha, V1)	B.1.1.7	GR	Centro de Investigación Biomédica de La Rioja - Hospital San Pedro Logroño	SeqCOVID-SPAIN consortium/IBV(CSIC)
EPI_ISL_3216291	2021-07-18	Europe	Spain	La Rioja ES	Logrono	20I (Alpha, V1)	B.1.1.7	GR	Centro de Investigación Biomédica de La Rioja - Hospital San Pedro Logroño	SeqCOVID-SPAIN consortium/IBV(CSIC)
EPI_ISL_3216325	2021-07-13	Europe	Spain	La Rioja ES	Logrono	20I (Alpha, V1)	B.1.1.7	GR	Centro de Investigación Biomédica de La Rioja - Hospital San Pedro Logroño	SeqCOVID-SPAIN consortium/IBV(CSIC)
EPI_ISL_3216329	2021-07-15	Europe	Spain	La Rioja ES	Logrono	20I (Alpha, V1)	B.1.1.7	GR	Centro de Investigación Biomédica de La Rioja - Hospital San Pedro Logroño	SeqCOVID-SPAIN consortium/IBV(CSIC)
EPI_ISL_3216334	2021-07-13	Europe	Spain	La Rioja ES	Logrono	21A (Delta)	AY.12	GK	Centro de Investigación Biomédica de La Rioja - Hospital San Pedro Logroño	SeqCOVID-SPAIN consortium/IBV(CSIC)
EPI_ISL_455338	2020-03-04	Europe	Spain	La Rioja ES		19B	A.2	S	Hospital San Pedro	Instituto de Salud Carlos III
EPI_ISL_436210	2020-03-12	Europe	Spain	Comunitat Valenciana	Valencia ES	19A	B	V	Servicio de Microbiología. Consorcio Hospital General Universitario de Valencia	Sequencing and Bioinformatics Service and Molecular Epidemiology Research Group. FISABIO-Public Health
EPI_ISL_436220	2020-03-14	Europe	Spain	Comunitat Valenciana	Valencia ES	19B	A.2	S	Servicio de Microbiología. Consorcio Hospital General Universitario de Valencia	Sequencing and Bioinformatics Service and Molecular Epidemiology Research Group. FISABIO-Public Health
EPI_ISL_436223	2020-03-14	Europe	Spain	Comunitat Valenciana	Valencia ES	19B	A.2	S	Servicio de Microbiología. Consorcio Hospital General Universitario de Valencia	Sequencing and Bioinformatics Service and Molecular Epidemiology Research Group. FISABIO-Public Health
EPI_ISL_419681	2020-03-10	Europe	Spain	Comunitat Valenciana	Valencia ES	20A	B.1	G	Servicio de Microbiología. Consorcio Hospital General Universitario de Valencia	Sequencing and Bioinformatics Service and Molecular Epidemiology Research Group. FISABIO-Public Health
EPI_ISL_420126	2020-03-12	Europe	Spain	Comunitat Valenciana	Valencia ES	20A	B.1	G	Servicio de Microbiologia. Hospital Clinico Universitario de Valencia	Sequencing and Bioinformatics Service and Molecular Epidemiology Research Group. FISABIO-Public Health
EPI_ISL_420128	2020-03-12	Europe	Spain	Comunitat Valenciana	Valencia ES	20A	B.1	G	Servicio de Microbiologia. Hospital Clinico Universitario de Valencia	Sequencing and Bioinformatics Service and Molecular Epidemiology Research Group. FISABIO-Public Health
EPI_ISL_425188	2020-03-16	Europe	Spain	Comunitat Valenciana	Valencia ES	20A	B.1	G	Servicio de Microbiología. Consorcio Hospital General Universitario de Valencia	Sequencing and Bioinformatics Service and Molecular Epidemiology Research Group. FISABIO-Public Health
EPI_ISL_425201	2020-03-19	Europe	Spain	Comunitat Valenciana	Valencia ES	20A	B.1	G	Servicio de Microbiologia. Hospital Clinico Universitario de Valencia	Sequencing and Bioinformatics Service and Molecular Epidemiology Research Group. FISABIO-Public Health
EPI_ISL_425210	2020-03-25	Europe	Spain	Comunitat Valenciana	Valencia ES	20A	B.1	G	Servicio de Microbiologia. Hospital Clinico Universitario de Valencia	Sequencing and Bioinformatics Service and Molecular Epidemiology Research Group. FISABIO-Public Health
EPI_ISL_425212	2020-03-11	Europe	Spain	Comunitat Valenciana	Valencia ES	20A	B.1	G	Servicio de Microbiología. Consorcio Hospital General Universitario de Valencia	Sequencing and Bioinformatics Service and Molecular Epidemiology Research Group. FISABIO-Public Health
EPI_ISL_796084	2020-04-09	Europe	Spain	Comunitat Valenciana	Castellon de la Plana	20B	B.1.1	GR	Servicio de Microbiología. Hospital General Universitario de Castellón	SeqCOVID-SPAIN consortium/IBV(CSIC)
EPI_ISL_796115	2020-04-04	Europe	Spain	Comunitat Valenciana	Castellon de la Plana	20B	B.1.1	GR	Servicio de Microbiología. Hospital General Universitario de Castellón	SeqCOVID-SPAIN consortium/IBV(CSIC)
EPI_ISL_796145	2020-03-23	Europe	Spain	Comunitat Valenciana	Castellon de la Plana	20A	B.1	G	Servicio de Microbiología. Hospital General Universitario de Castellón	SeqCOVID-SPAIN consortium/IBV(CSIC)
EPI_ISL_1110243	2020-10-03	Europe	Spain	Comunitat Valenciana	Requena	20A	B.1.221	G	Hospital General de Requena	SeqCOVID-SPAIN consortium/IBV(CSIC)
EPI_ISL_1110265	2020-10-08	Europe	Spain	Comunitat Valenciana	Sagunt	20E (EU1)	B.1.177	GV	Hospital de Sagunto	SeqCOVID-SPAIN consortium/IBV(CSIC)
EPI_ISL_1916115	2020-12-26	Europe	Spain	Comunitat Valenciana	Elda	20E (EU1)	B.1.177	GV	Laboratorio de Microbiología. Hospital General Universitario de Elda, Alicante	SeqCOVID-SPAIN consortium/IBV(CSIC)
EPI_ISL_941221	2021-01-05	Europe	Spain	Comunitat Valenciana	Elda	20E (EU1)	B.1.177	GV	Laboratorio de Microbiología. Hospital General Universitario de Elda, Alicante	SeqCOVID-SPAIN consortium/IBV(CSIC)
EPI_ISL_1916150	2020-10-27	Europe	Spain	Comunitat Valenciana	Carcaixent	20E (EU1)	B.1.177	GV	Hospital Universitario de La Ribera (Alzira, València)	SeqCOVID-SPAIN consortium/IBV(CSIC)
EPI_ISL_1110238	2021-01-14	Europe	Spain	Comunitat Valenciana	Sagunt	20E (EU1)	B.1.177	GV	Hospital de Sagunto	SeqCOVID-SPAIN consortium/IBV(CSIC)
EPI_ISL_2135372	2020-12-15	Europe	Spain	Comunitat Valenciana	Valencia ES	20E (EU1)	B.1.177	GV	Servicio de Microbiología. Hospital Universitario Doctor Peset	SeqCOVID-SPAIN consortium/IBV(CSIC)
EPI_ISL_1060284	2021-01-29	Europe	Spain	Comunitat Valenciana	Callosa de Sarria	20E (EU1)	B.1.177	GV	Laboratorio de Microbiología, Hospital Marina Baixa, Villajoyosa	SeqCOVID-SPAIN consortium/IBV(CSIC)
EPI_ISL_1967739	2021-02-04	Europe	Spain	Comunitat Valenciana	Valencia ES	20A	B.1.416.1	G	Servicio de Microbiología. Hospital Arnau de Vilanova	SeqCOVID-SPAIN consortium/IBV(CSIC)
EPI_ISL_1967744	2021-02-04	Europe	Spain	Comunitat Valenciana	Valencia ES	20E (EU1)	B.1.177	GV	Servicio de Microbiología. Hospital Arnau de Vilanova	SeqCOVID-SPAIN consortium/IBV(CSIC)
EPI_ISL_1916188	2020-11-06	Europe	Spain	Comunitat Valenciana	Elche	20E (EU1)	B.1.177	GV	Hospital General Universitario de Elche - Fundación para el Fomento de la Investigación Sanitaria y Biomédica de la Comunitat Valenciana, Servicio de Microbiología	SeqCOVID-SPAIN consortium/IBV(CSIC)
EPI_ISL_1916206	2020-11-05	Europe	Spain	Comunitat Valenciana	Elche	20E (EU1)	B.1.177	GV	Hospital General Universitario de Elche - Fundación para el Fomento de la Investigación Sanitaria y Biomédica de la Comunitat Valenciana, Servicio de Microbiología	SeqCOVID-SPAIN consortium/IBV(CSIC)
EPI_ISL_1967756	2020-12-30	Europe	Spain	Comunitat Valenciana	Castellon de la Plana	20E (EU1)	B.1.177.32	GV	Servicio de Microbiología. Hospital General Universitario de Castellón	SeqCOVID-SPAIN consortium/IBV(CSIC)
EPI_ISL_1963485	2020-12-30	Europe	Spain	Comunitat Valenciana	Castellon de la Plana	20E (EU1)	B.1.177.4	GV	Servicio de Microbiología. Hospital General Universitario de Castellón	SeqCOVID-SPAIN consortium/IBV(CSIC)
EPI_ISL_1963493	2020-12-30	Europe	Spain	Comunitat Valenciana	Castellon de la Plana	20E (EU1)	B.1.177.4	GV	Servicio de Microbiología. Hospital General Universitario de Castellón	SeqCOVID-SPAIN consortium/IBV(CSIC)
EPI_ISL_1963494	2020-12-30	Europe	Spain	Comunitat Valenciana	Castellon de la Plana	20E (EU1)	B.1.177.4	GV	Servicio de Microbiología. Hospital General Universitario de Castellón	SeqCOVID-SPAIN consortium/IBV(CSIC)
EPI_ISL_2003985	2020-12-30	Europe	Spain	Comunitat Valenciana	Castellon de la Plana	20E (EU1)	B.1.177.4	GV	Servicio de Microbiología. Hospital General Universitario de Castellón	SeqCOVID-SPAIN consortium/IBV(CSIC)
EPI_ISL_2003989	2020-12-30	Europe	Spain	Comunitat Valenciana	Castellon de la Plana	20E (EU1)	B.1.177.4	GV	Servicio de Microbiología. Hospital General Universitario de Castellón	SeqCOVID-SPAIN consortium/IBV(CSIC)
EPI_ISL_1963843	2020-12-14	Europe	Spain	Comunitat Valenciana	Castellon de la Plana	20E (EU1)	B.1.177.32	GV	Servicio de Microbiología. Hospital General Universitario de Castellón	SeqCOVID-SPAIN consortium/IBV(CSIC)
EPI_ISL_1916223	2020-12-28	Europe	Spain	Comunitat Valenciana	Castellon de la Plana	20E (EU1)	B.1.177.43	GV	Servicio de Microbiología. Hospital General Universitario de Castellón	SeqCOVID-SPAIN consortium/IBV(CSIC)
EPI_ISL_1916243	2020-12-28	Europe	Spain	Comunitat Valenciana	Castellon de la Plana	20E (EU1)	B.1.177.4	GV	Servicio de Microbiología. Hospital General Universitario de Castellón	SeqCOVID-SPAIN consortium/IBV(CSIC)
EPI_ISL_1916244	2020-12-28	Europe	Spain	Comunitat Valenciana	Castellon de la Plana	20E (EU1)	B.1.177.4	GV	Servicio de Microbiología. Hospital General Universitario de Castellón	SeqCOVID-SPAIN consortium/IBV(CSIC)
EPI_ISL_1916246	2020-12-28	Europe	Spain	Comunitat Valenciana	Castellon de la Plana	20E (EU1)	B.1.177.43	GV	Servicio de Microbiología. Hospital General Universitario de Castellón	SeqCOVID-SPAIN consortium/IBV(CSIC)
EPI_ISL_2016618	2020-12-26	Europe	Spain	Comunitat Valenciana	Castellon de la Plana	20E (EU1)	B.1.177.4	GV	Servicio de Microbiología. Hospital General Universitario de Castellón	SeqCOVID-SPAIN consortium/IBV(CSIC)
EPI_ISL_1967790	2021-02-04	Europe	Spain	Comunitat Valenciana	Castellon de la Plana	20I (Alpha, V1)	B.1.1.7	GRY	Servicio de Microbiología. Hospital General Universitario de Castellón	SeqCOVID-SPAIN consortium/IBV(CSIC)
EPI_ISL_2016305	2021-02-17	Europe	Spain	Comunitat Valenciana	Valencia ES	20A	B.1.221	G	Servicio de Microbiología. Hospital Clínico Universitario de Valencia	SeqCOVID-SPAIN consortium/IBV(CSIC)
EPI_ISL_1963518	2021-01-18	Europe	Spain	Comunitat Valenciana	Valencia ES	20E (EU1)	W.4	GV	Servicio de Microbiología. Hospital Universitario Doctor Peset	SeqCOVID-SPAIN consortium/IBV(CSIC)
EPI_ISL_2098885	2021-03-01	Europe	Spain	Comunitat Valenciana	Castellon de la Plana	20C	B.1.575.1	GH	Servicio de Microbiología. Hospital General Universitario de Castellón	SeqCOVID-SPAIN consortium/IBV(CSIC)
EPI_ISL_2098886	2021-03-01	Europe	Spain	Comunitat Valenciana	Castellon de la Plana	20C	B.1.575.1	GH	Servicio de Microbiología. Hospital General Universitario de Castellón	SeqCOVID-SPAIN consortium/IBV(CSIC)
EPI_ISL_2098887	2021-03-01	Europe	Spain	Comunitat Valenciana	Castellon de la Plana	20C	B.1.575.1	GH	Servicio de Microbiología. Hospital General Universitario de Castellón	SeqCOVID-SPAIN consortium/IBV(CSIC)
EPI_ISL_2098889	2021-03-01	Europe	Spain	Comunitat Valenciana	Castellon de la Plana	20C	B.1.575.1	GH	Servicio de Microbiología. Hospital General Universitario de Castellón	SeqCOVID-SPAIN consortium/IBV(CSIC)
EPI_ISL_2098909	2021-02-23	Europe	Spain	Comunitat Valenciana	Massamagrell	20I (Alpha, V1)	B.1.1.7	GRY	Servicio de Microbiología. Hospital Clínico Universitario de Valencia	SeqCOVID-SPAIN consortium/IBV(CSIC)
EPI_ISL_2098915	2021-02-27	Europe	Spain	Comunitat Valenciana	Museros	20I (Alpha, V1)	B.1.1.7	GRY	Servicio de Microbiología. Hospital Clínico Universitario de Valencia	SeqCOVID-SPAIN consortium/IBV(CSIC)
EPI_ISL_2098924	2021-03-04	Europe	Spain	Comunitat Valenciana	Museros	20I (Alpha, V1)	B.1.1.7	GRY	Servicio de Microbiología. Hospital Clínico Universitario de Valencia	SeqCOVID-SPAIN consortium/IBV(CSIC)
EPI_ISL_1967806	2021-03-07	Europe	Spain	Comunitat Valenciana	Valencia ES	20J (Gamma, V3)	P.1	GR	Servicio de Microbiología. Hospital Clínico Universitario de Valencia	SeqCOVID-SPAIN consortium/IBV(CSIC)
EPI_ISL_2016379	2021-03-08	Europe	Spain	Comunitat Valenciana	Xirivella	20I (Alpha, V1)	B.1.1.7	GRY	Servicio de Microbiología. Consorcio Hospital General Universitario de Valencia	SeqCOVID-SPAIN consortium/IBV(CSIC)
EPI_ISL_2098938	2021-03-09	Europe	Spain	Comunitat Valenciana	Altea	20J (Gamma, V3)	P.1	GR	Laboratorio de Microbiología, Hospital Marina Baixa, Villajoyosa	SeqCOVID-SPAIN consortium/IBV(CSIC)
EPI_ISL_2004040	2021-03-29	Europe	Spain	Comunitat Valenciana	Valencia ES	20I (Alpha, V1)	B.1.1.7	GRY	Servicio de Microbiología. Hospital Clínico Universitario de Valencia	SeqCOVID-SPAIN consortium/IBV(CSIC)
EPI_ISL_2004049	2021-03-30	Europe	Spain	Comunitat Valenciana	Valencia ES	20I (Alpha, V1)	B.1.1.7	GRY	Servicio de Microbiología. Hospital Clínico Universitario de Valencia	SeqCOVID-SPAIN consortium/IBV(CSIC)
EPI_ISL_2081628	2021-02-03	Europe	Spain	Comunitat Valenciana	Valencia ES	20I (Alpha, V1)	B.1.1.7	GRY	Servicio de Microbiología. Consorcio Hospital General Universitario de Valencia	SeqCOVID-SPAIN consortium/IBV(CSIC)
EPI_ISL_2081631	2021-03-08	Europe	Spain	Comunitat Valenciana	Paiporta	20I (Alpha, V1)	B.1.1.7	GRY	Servicio de Microbiología. Consorcio Hospital General Universitario de Valencia	SeqCOVID-SPAIN consortium/IBV(CSIC)
EPI_ISL_2081638	2021-03-08	Europe	Spain	Comunitat Valenciana	Xirivella	20I (Alpha, V1)	B.1.1.7	GRY	Servicio de Microbiología. Consorcio Hospital General Universitario de Valencia	SeqCOVID-SPAIN consortium/IBV(CSIC)
EPI_ISL_2081639	2021-03-09	Europe	Spain	Comunitat Valenciana	Xirivella	20I (Alpha, V1)	B.1.1.7	GRY	Servicio de Microbiología. Consorcio Hospital General Universitario de Valencia	SeqCOVID-SPAIN consortium/IBV(CSIC)
EPI_ISL_2081645	2021-03-09	Europe	Spain	Comunitat Valenciana	Xirivella	20I (Alpha, V1)	B.1.1.7	GRY	Servicio de Microbiología. Consorcio Hospital General Universitario de Valencia	SeqCOVID-SPAIN consortium/IBV(CSIC)
EPI_ISL_2081650	2021-03-10	Europe	Spain	Comunitat Valenciana	Torrent	20I (Alpha, V1)	B.1.1.7	GRY	Servicio de Microbiología. Consorcio Hospital General Universitario de Valencia	SeqCOVID-SPAIN consortium/IBV(CSIC)
EPI_ISL_1963895	2021-04-14	Europe	Spain	Comunitat Valenciana	Sagunt	20I (Alpha, V1)	B.1.1.7	GRY	Laboratorio de Biología Molecular. Servicio de Análisis Clínicos y Microbiología. Hospital de Sagunto	SeqCOVID-SPAIN consortium/IBV(CSIC)
EPI_ISL_1963904	2021-04-06	Europe	Spain	Comunitat Valenciana	Valencia ES	20I (Alpha, V1)	B.1.1.7	G	Servicio de Microbiología. Hospital Clínico Universitario de Valencia	SeqCOVID-SPAIN consortium/IBV(CSIC)
EPI_ISL_2035876	2021-04-07	Europe	Spain	Comunitat Valenciana	Valencia ES	20I (Alpha, V1)	B.1.1.7	GRY	Servicio de Microbiología. Hospital Clínico Universitario de Valencia	SeqCOVID-SPAIN consortium/IBV(CSIC)
EPI_ISL_2035907	2021-03-29	Europe	Spain	Comunitat Valenciana	Castello de la Plana	20C	B.1.575.1	GH	Servicio de Microbiología. Hospital General Universitario de Castellón	SeqCOVID-SPAIN consortium/IBV(CSIC)
EPI_ISL_2135514	2021-04-27	Europe	Spain	Comunitat Valenciana	Castello de la Plana	20I (Alpha, V1)	B.1.1.7	GRY	Servicio de Microbiología. Hospital General Universitario de Castellón	SeqCOVID-SPAIN consortium/IBV(CSIC)
EPI_ISL_2135515	2021-04-27	Europe	Spain	Comunitat Valenciana	Castello de la Plana	20I (Alpha, V1)	B.1.1.7	GRY	Servicio de Microbiología. Hospital General Universitario de Castellón	SeqCOVID-SPAIN consortium/IBV(CSIC)
EPI_ISL_2135518	2021-04-28	Europe	Spain	Comunitat Valenciana	Castello de la Plana	20I (Alpha, V1)	B.1.1.7	GRY	Servicio de Microbiología. Hospital General Universitario de Castellón	SeqCOVID-SPAIN consortium/IBV(CSIC)
EPI_ISL_2135524	2021-04-28	Europe	Spain	Comunitat Valenciana	Castello de la Plana	20I (Alpha, V1)	B.1.1.7	GRY	Servicio de Microbiología. Hospital General Universitario de Castellón	SeqCOVID-SPAIN consortium/IBV(CSIC)
EPI_ISL_2135536	2021-04-30	Europe	Spain	Comunitat Valenciana	Castello de la Plana	20I (Alpha, V1)	B.1.1.7	GRY	Servicio de Microbiología. Hospital General Universitario de Castellón	SeqCOVID-SPAIN consortium/IBV(CSIC)
EPI_ISL_2135541	2021-04-30	Europe	Spain	Comunitat Valenciana	Castello de la Plana	20I (Alpha, V1)	B.1.1.7	GRY	Servicio de Microbiología. Hospital General Universitario de Castellón	SeqCOVID-SPAIN consortium/IBV(CSIC)
EPI_ISL_2323424	2021-04-14	Europe	Spain	Comunitat Valenciana	Valencia ES	20I (Alpha, V1)	B.1.1.7	GRY	Servicio de Microbiología. Hospital Universitario Doctor Peset	SeqCOVID-SPAIN consortium/IBV(CSIC)
EPI_ISL_2383238	2021-04-22	Europe	Spain	Comunitat Valenciana	Valencia ES	20I (Alpha, V1)	B.1.1.7	GRY	Servicio de Microbiología. Hospital Universitario Doctor Peset	SeqCOVID-SPAIN consortium/IBV(CSIC)
EPI_ISL_2383241	2021-04-23	Europe	Spain	Comunitat Valenciana	Valencia ES	20I (Alpha, V1)	B.1.1.7	GRY	Servicio de Microbiología. Hospital Universitario Doctor Peset	SeqCOVID-SPAIN consortium/IBV(CSIC)
EPI_ISL_2383290	2021-05-10	Europe	Spain	Comunitat Valenciana	Castello de la Plana	20I (Alpha, V1)	B.1.1.7	GRY	Servicio de Microbiología. Hospital General Universitario de Castellón	SeqCOVID-SPAIN consortium/IBV(CSIC)
EPI_ISL_2383310	2021-04-27	Europe	Spain	Comunitat Valenciana	Castello de la Plana	20I (Alpha, V1)	B.1.1.7	GRY	Servicio de Microbiología. Hospital General Universitario de Castellón	SeqCOVID-SPAIN consortium/IBV(CSIC)
EPI_ISL_2383312	2021-04-20	Europe	Spain	Comunitat Valenciana	Castello de la Plana	20I (Alpha, V1)	B.1.1.7	GRY	Servicio de Microbiología. Hospital General Universitario de Castellón	SeqCOVID-SPAIN consortium/IBV(CSIC)
EPI_ISL_2440015	2021-05-03	Europe	Spain	Comunitat Valenciana	Valencia ES	20I (Alpha, V1)	B.1.1.7	GRY	Servicio de Microbiología. Hospital Universitario Doctor Peset	SeqCOVID-SPAIN consortium/IBV(CSIC)
EPI_ISL_2600887	2021-05-26	Europe	Spain	Comunitat Valenciana	Castellon de la Plana	20I (Alpha, V1)	B.1.1.7	GRY	Servicio de Microbiología. Hospital General Universitario de Castellón	SeqCOVID-SPAIN consortium/IBV(CSIC)
EPI_ISL_2775972	2021-06-09	Europe	Spain	Comunitat Valenciana	Valencia ES	20I (Alpha, V1)	B.1.1.7	GRY	Hospital Universitari i Politècnic La Fe de València	SeqCOVID-SPAIN consortium/IBV(CSIC)
EPI_ISL_2775976	2021-06-10	Europe	Spain	Comunitat Valenciana	Valencia ES	20I (Alpha, V1)	B.1.1.7	GRY	Hospital Universitari i Politècnic La Fe de València	SeqCOVID-SPAIN consortium/IBV(CSIC)
EPI_ISL_2775995	2021-06-08	Europe	Spain	Comunitat Valenciana	Castellon de la Plana	20I (Alpha, V1)	B.1.1.7	GRY	Servicio de Microbiología. Hospital General Universitario de Castellón	SeqCOVID-SPAIN consortium/IBV(CSIC)
EPI_ISL_2776013	2021-06-11	Europe	Spain	Comunitat Valenciana	Castellon de la Plana	20I (Alpha, V1)	B.1.1.7	GRY	Servicio de Microbiología. Hospital General Universitario de Castellón	SeqCOVID-SPAIN consortium/IBV(CSIC)
EPI_ISL_3063748	2021-06-30	Europe	Spain	Comunitat Valenciana	Valencia ES	21A (Delta)	B.1.617.2	GK	Servicio de Microbiología. Hospital Clínico Universitario de Valencia	SeqCOVID-SPAIN consortium/IBV(CSIC)
EPI_ISL_3063749	2021-06-30	Europe	Spain	Comunitat Valenciana	Valencia ES	21A (Delta)	B.1.617.2	GK	Servicio de Microbiología. Hospital Clínico Universitario de Valencia	SeqCOVID-SPAIN consortium/IBV(CSIC)
EPI_ISL_3063757	2021-06-15	Europe	Spain	Comunitat Valenciana	Valencia ES	20I (Alpha, V1)	B.1.1.7	GRY	Servicio de Microbiología. Hospital Universitario Doctor Peset	SeqCOVID-SPAIN consortium/IBV(CSIC)
EPI_ISL_3063767	2021-06-17	Europe	Spain	Comunitat Valenciana	Valencia ES	20I (Alpha, V1)	B.1.1.7	GRY	Servicio de Microbiología. Hospital Universitario Doctor Peset	SeqCOVID-SPAIN consortium/IBV(CSIC)
EPI_ISL_3063768	2021-06-17	Europe	Spain	Comunitat Valenciana	Valencia ES	20I (Alpha, V1)	B.1.1.7	GRY	Servicio de Microbiología. Hospital Universitario Doctor Peset	SeqCOVID-SPAIN consortium/IBV(CSIC)
EPI_ISL_3063777	2021-06-18	Europe	Spain	Comunitat Valenciana	Valencia ES	20I (Alpha, V1)	B.1.1.7	GRY	Servicio de Microbiología. Hospital Universitario Doctor Peset	SeqCOVID-SPAIN consortium/IBV(CSIC)
EPI_ISL_3063787	2021-06-19	Europe	Spain	Comunitat Valenciana	Valencia ES	20J (Gamma, V3)	P.1	GR	Servicio de Microbiología. Hospital Universitario Doctor Peset	SeqCOVID-SPAIN consortium/IBV(CSIC)
EPI_ISL_3063788	2021-06-19	Europe	Spain	Comunitat Valenciana	Valencia ES	20I (Alpha, V1)	B.1.1.7	GRY	Servicio de Microbiología. Hospital Universitario Doctor Peset	SeqCOVID-SPAIN consortium/IBV(CSIC)
EPI_ISL_3063799	2021-06-21	Europe	Spain	Comunitat Valenciana	Valencia ES	20I (Alpha, V1)	B.1.1.7	GRY	Servicio de Microbiología. Hospital Universitario Doctor Peset	SeqCOVID-SPAIN consortium/IBV(CSIC)
EPI_ISL_3063819	2021-06-26	Europe	Spain	Comunitat Valenciana	Valencia ES	21A (Delta)	B.1.617.2	GK	Hospital Universitari i Politècnic La Fe de València	SeqCOVID-SPAIN consortium/IBV(CSIC)
EPI_ISL_3087917	2021-06-28	Europe	Spain	Comunitat Valenciana	Valencia ES	20I (Alpha, V1)	B.1.1.7	GRY	Hospital Universitari i Politècnic La Fe de València	SeqCOVID-SPAIN consortium/IBV(CSIC)
EPI_ISL_3087921	2021-06-28	Europe	Spain	Comunitat Valenciana	Valencia ES	21A (Delta)	B.1.617.2	GK	Hospital Universitari i Politècnic La Fe de València	SeqCOVID-SPAIN consortium/IBV(CSIC)
EPI_ISL_3087929	2021-06-29	Europe	Spain	Comunitat Valenciana	Valencia ES	20J (Gamma, V3)	P.1	GR	Hospital Universitari i Politècnic La Fe de València	SeqCOVID-SPAIN consortium/IBV(CSIC)
EPI_ISL_3087940	2021-06-29	Europe	Spain	Comunitat Valenciana	Valencia ES	20J (Gamma, V3)	P.1	GR	Hospital Universitari i Politècnic La Fe de València	SeqCOVID-SPAIN consortium/IBV(CSIC)
EPI_ISL_3087941	2021-06-29	Europe	Spain	Comunitat Valenciana	Valencia ES	21A (Delta)	B.1.617.2	GK	Hospital Universitari i Politècnic La Fe de València	SeqCOVID-SPAIN consortium/IBV(CSIC)
EPI_ISL_3087943	2021-06-29	Europe	Spain	Comunitat Valenciana	Valencia ES	20I (Alpha, V1)	B.1.1.7	GRY	Hospital Universitari i Politècnic La Fe de València	SeqCOVID-SPAIN consortium/IBV(CSIC)
EPI_ISL_3087947	2021-06-29	Europe	Spain	Comunitat Valenciana	Valencia ES	20I (Alpha, V1)	B.1.1.7	GRY	Hospital Universitari i Politècnic La Fe de València	SeqCOVID-SPAIN consortium/IBV(CSIC)
EPI_ISL_3087948	2021-06-29	Europe	Spain	Comunitat Valenciana	Valencia ES	21A (Delta)	B.1.617.2	GK	Hospital Universitari i Politècnic La Fe de València	SeqCOVID-SPAIN consortium/IBV(CSIC)
EPI_ISL_3087966	2021-06-30	Europe	Spain	Comunitat Valenciana	Valencia ES	21A (Delta)	B.1.617.2	GK	Hospital Universitari i Politècnic La Fe de València	SeqCOVID-SPAIN consortium/IBV(CSIC)
EPI_ISL_3087977	2021-06-30	Europe	Spain	Comunitat Valenciana	Valencia ES	21A (Delta)	B.1.617.2	GK	Hospital Universitari i Politècnic La Fe de València	SeqCOVID-SPAIN consortium/IBV(CSIC)
EPI_ISL_3087987	2021-07-05	Europe	Spain	Comunitat Valenciana	Castellon de la Plana	20I (Alpha, V1)	B.1.1.7	GRY	Servicio de Microbiología. Hospital General Universitario de Castellón	SeqCOVID-SPAIN consortium/IBV(CSIC)
EPI_ISL_3152728	2021-07-05	Europe	Spain	Comunitat Valenciana	Castellon de la Plana	21A (Delta)	B.1.617.2	GK	Servicio de Microbiología. Hospital General Universitario de Castellón	SeqCOVID-SPAIN consortium/IBV(CSIC)
EPI_ISL_3152740	2021-07-05	Europe	Spain	Comunitat Valenciana	Castellon de la Plana	20I (Alpha, V1)	B.1.1.7	GR	Servicio de Microbiología. Hospital General Universitario de Castellón	SeqCOVID-SPAIN consortium/IBV(CSIC)
EPI_ISL_3152749	2021-07-06	Europe	Spain	Comunitat Valenciana	Castellon de la Plana	20I (Alpha, V1)	B.1.1.7	GR	Servicio de Microbiología. Hospital General Universitario de Castellón	SeqCOVID-SPAIN consortium/IBV(CSIC)
EPI_ISL_3152783	2021-07-09	Europe	Spain	Comunitat Valenciana	Castellon de la Plana	21A (Delta)	B.1.617.2	GK	Servicio de Microbiología. Hospital General Universitario de Castellón	SeqCOVID-SPAIN consortium/IBV(CSIC)
EPI_ISL_3152790	2021-07-09	Europe	Spain	Comunitat Valenciana	Castellon de la Plana	20I (Alpha, V1)	B.1.1.7	GR	Servicio de Microbiología. Hospital General Universitario de Castellón	SeqCOVID-SPAIN consortium/IBV(CSIC)
EPI_ISL_3152791	2021-07-09	Europe	Spain	Comunitat Valenciana	Castellon de la Plana	20I (Alpha, V1)	B.1.1.7	GR	Servicio de Microbiología. Hospital General Universitario de Castellón	SeqCOVID-SPAIN consortium/IBV(CSIC)
EPI_ISL_3152794	2021-07-09	Europe	Spain	Comunitat Valenciana	Castellon de la Plana	21A (Delta)	B.1.617.2	GK	Servicio de Microbiología. Hospital General Universitario de Castellón	SeqCOVID-SPAIN consortium/IBV(CSIC)
EPI_ISL_3152796	2021-07-09	Europe	Spain	Comunitat Valenciana	Castellon de la Plana	21A (Delta)	B.1.617.2	GK	Servicio de Microbiología. Hospital General Universitario de Castellón	SeqCOVID-SPAIN consortium/IBV(CSIC)
EPI_ISL_3229406	2021-07-01	Europe	Spain	Comunitat Valenciana	Valencia ES	20I (Alpha, V1)	B.1.1.7	GR	Hospital Universitari i Politècnic La Fe de València	SeqCOVID-SPAIN consortium/IBV(CSIC)
EPI_ISL_3229410	2021-07-01	Europe	Spain	Comunitat Valenciana	Valencia ES	21A (Delta)	B.1.617.2	GK	Hospital Universitari i Politècnic La Fe de València	SeqCOVID-SPAIN consortium/IBV(CSIC)
EPI_ISL_3229412	2021-07-01	Europe	Spain	Comunitat Valenciana	Valencia ES	21A (Delta)	B.1.617.2	GK	Hospital Universitari i Politècnic La Fe de València	SeqCOVID-SPAIN consortium/IBV(CSIC)
EPI_ISL_3229422	2021-07-03	Europe	Spain	Comunitat Valenciana	Valencia ES	20I (Alpha, V1)	B.1.1.7	GR	Hospital Universitari i Politècnic La Fe de València	SeqCOVID-SPAIN consortium/IBV(CSIC)
EPI_ISL_3229428	2021-07-03	Europe	Spain	Comunitat Valenciana	Valencia ES	21A (Delta)	B.1.617.2	GK	Hospital Universitari i Politècnic La Fe de València	SeqCOVID-SPAIN consortium/IBV(CSIC)
EPI_ISL_3229429	2021-07-04	Europe	Spain	Comunitat Valenciana	Valencia ES	21H	B.1.621	GH	Hospital Universitari i Politècnic La Fe de València	SeqCOVID-SPAIN consortium/IBV(CSIC)
EPI_ISL_3229430	2021-07-04	Europe	Spain	Comunitat Valenciana	Valencia ES	20I (Alpha, V1)	B.1.1.7	GR	Hospital Universitari i Politècnic La Fe de València	SeqCOVID-SPAIN consortium/IBV(CSIC)
EPI_ISL_3229433	2021-07-05	Europe	Spain	Comunitat Valenciana	Valencia ES	21A (Delta)	B.1.617.2	GK	Hospital Universitari i Politècnic La Fe de València	SeqCOVID-SPAIN consortium/IBV(CSIC)
EPI_ISL_3229444	2021-07-05	Europe	Spain	Comunitat Valenciana	Valencia ES	20I (Alpha, V1)	B.1.1.7	GR	Hospital Universitari i Politècnic La Fe de València	SeqCOVID-SPAIN consortium/IBV(CSIC)
EPI_ISL_3229450	2021-07-05	Europe	Spain	Comunitat Valenciana	Valencia ES	20I (Alpha, V1)	B.1.1.7	GR	Hospital Universitari i Politècnic La Fe de València	SeqCOVID-SPAIN consortium/IBV(CSIC)
EPI_ISL_3229452	2021-07-05	Europe	Spain	Comunitat Valenciana	Valencia ES	20I (Alpha, V1)	B.1.1.7	GR	Hospital Universitari i Politècnic La Fe de València	SeqCOVID-SPAIN consortium/IBV(CSIC)
EPI_ISL_3229459	2021-07-06	Europe	Spain	Comunitat Valenciana	Valencia ES	21A (Delta)	B.1.617.2	GK	Hospital Universitari i Politècnic La Fe de València	SeqCOVID-SPAIN consortium/IBV(CSIC)
EPI_ISL_3229461	2021-07-06	Europe	Spain	Comunitat Valenciana	Valencia ES	21A (Delta)	B.1.617.2	GK	Hospital Universitari i Politècnic La Fe de València	SeqCOVID-SPAIN consortium/IBV(CSIC)
EPI_ISL_3229463	2021-07-06	Europe	Spain	Comunitat Valenciana	Valencia ES	21A (Delta)	B.1.617.2	GK	Hospital Universitari i Politècnic La Fe de València	SeqCOVID-SPAIN consortium/IBV(CSIC)
EPI_ISL_3229469	2021-07-07	Europe	Spain	Comunitat Valenciana	Valencia ES	21A (Delta)	B.1.617.2	GK	Hospital Universitari i Politècnic La Fe de València	SeqCOVID-SPAIN consortium/IBV(CSIC)
EPI_ISL_3229478	2021-07-08	Europe	Spain	Comunitat Valenciana	Valencia ES	21A (Delta)	AY.4	GK	Hospital Universitari i Politècnic La Fe de València	SeqCOVID-SPAIN consortium/IBV(CSIC)
EPI_ISL_3229483	2021-07-09	Europe	Spain	Comunitat Valenciana	Valencia ES	21A (Delta)	AY.5	GK	Hospital Universitari i Politècnic La Fe de València	SeqCOVID-SPAIN consortium/IBV(CSIC)
EPI_ISL_3229484	2021-07-09	Europe	Spain	Comunitat Valenciana	Valencia ES	20I (Alpha, V1)	B.1.1.7	GR	Hospital Universitari i Politècnic La Fe de València	SeqCOVID-SPAIN consortium/IBV(CSIC)
EPI_ISL_3229486	2021-07-09	Europe	Spain	Comunitat Valenciana	Valencia ES	21A (Delta)	B.1.617.2	GK	Hospital Universitari i Politècnic La Fe de València	SeqCOVID-SPAIN consortium/IBV(CSIC)
EPI_ISL_3229487	2021-07-09	Europe	Spain	Comunitat Valenciana	Valencia ES	21A (Delta)	B.1.617.2	GK	Hospital Universitari i Politècnic La Fe de València	SeqCOVID-SPAIN consortium/IBV(CSIC)
EPI_ISL_1441471	2021-02-06	Europe	Spain	Comunitat Valenciana	Alicante	20I (Alpha, V1)	B.1.1.7	GRY	Hospital General Universitario de Alicante - Instituto de Investigación Sanitaria y Biomédica de Alicante	SeqCOVID-SPAIN consortium/IBV(CSIC)
EPI_ISL_1441552	2021-02-24	Europe	Spain	Comunitat Valenciana	Alicante	20E (EU1)	B.1.177.10	GV	Hospital General Universitario de Alicante - Instituto de Investigación Sanitaria y Biomédica de Alicante	SeqCOVID-SPAIN consortium/IBV(CSIC)
EPI_ISL_1970078	2021-04-13	Europe	Spain	Comunitat Valenciana	Alaquas	20J (Gamma, V3)	P.1	GR	Servicio de Microbiología. Consorcio Hospital General Universitario de Valencia	SeqCOVID-SPAIN consortium/IBV(CSIC)
EPI_ISL_1970079	2021-04-12	Europe	Spain	Comunitat Valenciana	Alaquas	20J (Gamma, V3)	P.1	GR	Servicio de Microbiología. Consorcio Hospital General Universitario de Valencia	SeqCOVID-SPAIN consortium/IBV(CSIC)
EPI_ISL_2103516	2021-04-02	Europe	Spain	Comunitat Valenciana	Alicante	20I (Alpha, V1)	B.1.1.7	GRY	Hospital General Universitario de Alicante - Instituto de Investigación Sanitaria y Biomédica de Alicante	SeqCOVID-SPAIN consortium/IBV(CSIC)
EPI_ISL_2362290	2021-04-30	Europe	Spain	Comunitat Valenciana	Valencia ES	20I (Alpha, V1)	B.1.1.7	GRY	Servicio de Microbiología. Consorcio Hospital General Universitario de Valencia	SeqCOVID-SPAIN consortium/IBV(CSIC)
EPI_ISL_2362344	2021-05-18	Europe	Spain	Comunitat Valenciana	Valencia ES	20I (Alpha, V1)	B.1.1.7	GRY	Servicio de Microbiología. Consorcio Hospital General Universitario de Valencia	SeqCOVID-SPAIN consortium/IBV(CSIC)
EPI_ISL_2627528	2021-04-25	Europe	Spain	Comunitat Valenciana	Valencia ES	20E (EU1)	B.1.177	GV	Servicio de Microbiología. Hospital Universitario Doctor Peset	SeqCOVID-SPAIN consortium/IBV(CSIC)
EPI_ISL_2658194	2021-05-21	Europe	Spain	Comunitat Valenciana	Valencia ES	20I (Alpha, V1)	B.1.1.7	GRY	Servicio de Microbiología. Consorcio Hospital General Universitario de Valencia	SeqCOVID-SPAIN consortium/IBV(CSIC)
EPI_ISL_3216172	2021-05-19	Europe	Spain	Comunitat Valenciana	Alicante	21H	B.1.621.1	GH	Hospital General Universitario de Alicante - Instituto de Investigación Sanitaria y Biomédica de Alicante	SeqCOVID-SPAIN consortium/IBV(CSIC)
EPI_ISL_3216173	2021-05-21	Europe	Spain	Comunitat Valenciana	Alicante	21H	B.1.621.1	GH	Hospital General Universitario de Alicante - Instituto de Investigación Sanitaria y Biomédica de Alicante	SeqCOVID-SPAIN consortium/IBV(CSIC)
EPI_ISL_3216174	2021-05-21	Europe	Spain	Comunitat Valenciana	Alicante	21H	B.1.621.1	GH	Hospital General Universitario de Alicante - Instituto de Investigación Sanitaria y Biomédica de Alicante	SeqCOVID-SPAIN consortium/IBV(CSIC)
EPI_ISL_3216175	2021-05-22	Europe	Spain	Comunitat Valenciana	Alicante	21H	B.1.621.1	GH	Hospital General Universitario de Alicante - Instituto de Investigación Sanitaria y Biomédica de Alicante	SeqCOVID-SPAIN consortium/IBV(CSIC)
EPI_ISL_3216177	2021-05-26	Europe	Spain	Comunitat Valenciana	Alicante	21H	B.1.621.1	GH	Hospital General Universitario de Alicante - Instituto de Investigación Sanitaria y Biomédica de Alicante	SeqCOVID-SPAIN consortium/IBV(CSIC)
EPI_ISL_3216178	2021-05-26	Europe	Spain	Comunitat Valenciana	Alicante	20I (Alpha, V1)	B.1.1.7	GR	Hospital General Universitario de Alicante - Instituto de Investigación Sanitaria y Biomédica de Alicante	SeqCOVID-SPAIN consortium/IBV(CSIC)
EPI_ISL_3216180	2021-05-26	Europe	Spain	Comunitat Valenciana	Alicante	20I (Alpha, V1)	B.1.1.7	GR	Hospital General Universitario de Alicante - Instituto de Investigación Sanitaria y Biomédica de Alicante	SeqCOVID-SPAIN consortium/IBV(CSIC)
EPI_ISL_3216181	2021-05-26	Europe	Spain	Comunitat Valenciana	Alicante	21H	B.1.621.1	GH	Hospital General Universitario de Alicante - Instituto de Investigación Sanitaria y Biomédica de Alicante	SeqCOVID-SPAIN consortium/IBV(CSIC)
EPI_ISL_3216183	2021-05-26	Europe	Spain	Comunitat Valenciana	Alicante	21H	B.1.621	GH	Hospital General Universitario de Alicante - Instituto de Investigación Sanitaria y Biomédica de Alicante	SeqCOVID-SPAIN consortium/IBV(CSIC)
EPI_ISL_3216186	2021-05-27	Europe	Spain	Comunitat Valenciana	Alicante	21H	B.1.621.1	GH	Hospital General Universitario de Alicante - Instituto de Investigación Sanitaria y Biomédica de Alicante	SeqCOVID-SPAIN consortium/IBV(CSIC)
EPI_ISL_3216187	2021-05-27	Europe	Spain	Comunitat Valenciana	Alicante	21H	B.1.621.1	GH	Hospital General Universitario de Alicante - Instituto de Investigación Sanitaria y Biomédica de Alicante	SeqCOVID-SPAIN consortium/IBV(CSIC)
EPI_ISL_3216188	2021-05-27	Europe	Spain	Comunitat Valenciana	Alicante	21H	B.1.621.1	GH	Hospital General Universitario de Alicante - Instituto de Investigación Sanitaria y Biomédica de Alicante	SeqCOVID-SPAIN consortium/IBV(CSIC)
EPI_ISL_3216189	2021-05-27	Europe	Spain	Comunitat Valenciana	Alicante	20J (Gamma, V3)	P.1	GR	Hospital General Universitario de Alicante - Instituto de Investigación Sanitaria y Biomédica de Alicante	SeqCOVID-SPAIN consortium/IBV(CSIC)
EPI_ISL_3216190	2021-05-27	Europe	Spain	Comunitat Valenciana	Alicante	21H	B.1.621.1	GH	Hospital General Universitario de Alicante - Instituto de Investigación Sanitaria y Biomédica de Alicante	SeqCOVID-SPAIN consortium/IBV(CSIC)
EPI_ISL_3216191	2021-05-27	Europe	Spain	Comunitat Valenciana	Alicante	20I (Alpha, V1)	B.1.1.7	GR	Hospital General Universitario de Alicante - Instituto de Investigación Sanitaria y Biomédica de Alicante	SeqCOVID-SPAIN consortium/IBV(CSIC)
EPI_ISL_3216192	2021-05-28	Europe	Spain	Comunitat Valenciana	Alicante	21H	B.1.621.1	GH	Hospital General Universitario de Alicante - Instituto de Investigación Sanitaria y Biomédica de Alicante	SeqCOVID-SPAIN consortium/IBV(CSIC)
EPI_ISL_3216193	2021-05-28	Europe	Spain	Comunitat Valenciana	Alicante	21H	B.1.621.1	GH	Hospital General Universitario de Alicante - Instituto de Investigación Sanitaria y Biomédica de Alicante	SeqCOVID-SPAIN consortium/IBV(CSIC)
EPI_ISL_3216194	2021-05-28	Europe	Spain	Comunitat Valenciana	Alicante	21H	B.1.621.1	GH	Hospital General Universitario de Alicante - Instituto de Investigación Sanitaria y Biomédica de Alicante	SeqCOVID-SPAIN consortium/IBV(CSIC)
EPI_ISL_3216196	2021-05-28	Europe	Spain	Comunitat Valenciana	Alicante	21H	B.1.621.1	GH	Hospital General Universitario de Alicante - Instituto de Investigación Sanitaria y Biomédica de Alicante	SeqCOVID-SPAIN consortium/IBV(CSIC)
EPI_ISL_3216197	2021-05-28	Europe	Spain	Comunitat Valenciana	Alicante	21H	B.1.621.1	GH	Hospital General Universitario de Alicante - Instituto de Investigación Sanitaria y Biomédica de Alicante	SeqCOVID-SPAIN consortium/IBV(CSIC)
EPI_ISL_3216199	2021-05-28	Europe	Spain	Comunitat Valenciana	Alicante	21H	B.1.621.1	GH	Hospital General Universitario de Alicante - Instituto de Investigación Sanitaria y Biomédica de Alicante	SeqCOVID-SPAIN consortium/IBV(CSIC)
EPI_ISL_3216200	2021-05-28	Europe	Spain	Comunitat Valenciana	Alicante	21H	B.1.621.1	GH	Hospital General Universitario de Alicante - Instituto de Investigación Sanitaria y Biomédica de Alicante	SeqCOVID-SPAIN consortium/IBV(CSIC)
EPI_ISL_3216203	2021-05-28	Europe	Spain	Comunitat Valenciana	Alicante	21H	B.1.621.1	GH	Hospital General Universitario de Alicante - Instituto de Investigación Sanitaria y Biomédica de Alicante	SeqCOVID-SPAIN consortium/IBV(CSIC)
EPI_ISL_3216205	2021-05-28	Europe	Spain	Comunitat Valenciana	Alicante	20I (Alpha, V1)	B.1.1.7	GR	Hospital General Universitario de Alicante - Instituto de Investigación Sanitaria y Biomédica de Alicante	SeqCOVID-SPAIN consortium/IBV(CSIC)
EPI_ISL_3216207	2021-05-29	Europe	Spain	Comunitat Valenciana	Alicante	21H	B.1.621.1	GH	Hospital General Universitario de Alicante - Instituto de Investigación Sanitaria y Biomédica de Alicante	SeqCOVID-SPAIN consortium/IBV(CSIC)
EPI_ISL_3216208	2021-05-29	Europe	Spain	Comunitat Valenciana	Alicante	21H	B.1.621.1	GH	Hospital General Universitario de Alicante - Instituto de Investigación Sanitaria y Biomédica de Alicante	SeqCOVID-SPAIN consortium/IBV(CSIC)
EPI_ISL_3216209	2021-05-29	Europe	Spain	Comunitat Valenciana	Alicante	20I (Alpha, V1)	B.1.1.7	GR	Hospital General Universitario de Alicante - Instituto de Investigación Sanitaria y Biomédica de Alicante	SeqCOVID-SPAIN consortium/IBV(CSIC)
EPI_ISL_3216210	2021-05-30	Europe	Spain	Comunitat Valenciana	Alicante	21H	B.1.621.1	GH	Hospital General Universitario de Alicante - Instituto de Investigación Sanitaria y Biomédica de Alicante	SeqCOVID-SPAIN consortium/IBV(CSIC)
EPI_ISL_3216213	2021-05-31	Europe	Spain	Comunitat Valenciana	Alicante	21G (Lambda)	C.37	GR	Hospital General Universitario de Alicante - Instituto de Investigación Sanitaria y Biomédica de Alicante	SeqCOVID-SPAIN consortium/IBV(CSIC)
EPI_ISL_3216214	2021-05-31	Europe	Spain	Comunitat Valenciana	Alicante	21H	B.1.621.1	GH	Hospital General Universitario de Alicante - Instituto de Investigación Sanitaria y Biomédica de Alicante	SeqCOVID-SPAIN consortium/IBV(CSIC)
EPI_ISL_3216216	2021-05-31	Europe	Spain	Comunitat Valenciana	Alicante	21H	B.1.621.1	GH	Hospital General Universitario de Alicante - Instituto de Investigación Sanitaria y Biomédica de Alicante	SeqCOVID-SPAIN consortium/IBV(CSIC)
EPI_ISL_3216217	2021-05-31	Europe	Spain	Comunitat Valenciana	Alicante	21H	B.1.621.1	GH	Hospital General Universitario de Alicante - Instituto de Investigación Sanitaria y Biomédica de Alicante	SeqCOVID-SPAIN consortium/IBV(CSIC)
EPI_ISL_3216218	2021-06-01	Europe	Spain	Comunitat Valenciana	Alicante	21H	B.1.621.1	GH	Hospital General Universitario de Alicante - Instituto de Investigación Sanitaria y Biomédica de Alicante	SeqCOVID-SPAIN consortium/IBV(CSIC)
EPI_ISL_3216223	2021-06-02	Europe	Spain	Comunitat Valenciana	Alicante	21H	B.1.621.1	GH	Hospital General Universitario de Alicante - Instituto de Investigación Sanitaria y Biomédica de Alicante	SeqCOVID-SPAIN consortium/IBV(CSIC)
EPI_ISL_3216224	2021-06-02	Europe	Spain	Comunitat Valenciana	Alicante	20I (Alpha, V1)	B.1.1.7	GR	Hospital General Universitario de Alicante - Instituto de Investigación Sanitaria y Biomédica de Alicante	SeqCOVID-SPAIN consortium/IBV(CSIC)
EPI_ISL_3216226	2021-06-03	Europe	Spain	Comunitat Valenciana	Alicante	21H	B.1.621.1	GH	Hospital General Universitario de Alicante - Instituto de Investigación Sanitaria y Biomédica de Alicante	SeqCOVID-SPAIN consortium/IBV(CSIC)
EPI_ISL_3216227	2021-06-03	Europe	Spain	Comunitat Valenciana	Alicante	20I (Alpha, V1)	B.1.1.7	GR	Hospital General Universitario de Alicante - Instituto de Investigación Sanitaria y Biomédica de Alicante	SeqCOVID-SPAIN consortium/IBV(CSIC)
EPI_ISL_3216228	2021-06-03	Europe	Spain	Comunitat Valenciana	Alicante	20I (Alpha, V1)	B.1.1.7	GR	Hospital General Universitario de Alicante - Instituto de Investigación Sanitaria y Biomédica de Alicante	SeqCOVID-SPAIN consortium/IBV(CSIC)
EPI_ISL_3216229	2021-06-03	Europe	Spain	Comunitat Valenciana	Alicante	21H	B.1.621	GH	Hospital General Universitario de Alicante - Instituto de Investigación Sanitaria y Biomédica de Alicante	SeqCOVID-SPAIN consortium/IBV(CSIC)
EPI_ISL_3216231	2021-06-04	Europe	Spain	Comunitat Valenciana	Alicante	21H	B.1.621.1	GH	Hospital General Universitario de Alicante - Instituto de Investigación Sanitaria y Biomédica de Alicante	SeqCOVID-SPAIN consortium/IBV(CSIC)
EPI_ISL_3216232	2021-06-04	Europe	Spain	Comunitat Valenciana	Alicante	21H	B.1.621.1	GH	Hospital General Universitario de Alicante - Instituto de Investigación Sanitaria y Biomédica de Alicante	SeqCOVID-SPAIN consortium/IBV(CSIC)
EPI_ISL_3216233	2021-06-04	Europe	Spain	Comunitat Valenciana	Alicante	21H	B.1.621.1	GH	Hospital General Universitario de Alicante - Instituto de Investigación Sanitaria y Biomédica de Alicante	SeqCOVID-SPAIN consortium/IBV(CSIC)
EPI_ISL_3216235	2021-06-05	Europe	Spain	Comunitat Valenciana	Alicante	21H	B.1.621.1	GH	Hospital General Universitario de Alicante - Instituto de Investigación Sanitaria y Biomédica de Alicante	SeqCOVID-SPAIN consortium/IBV(CSIC)
EPI_ISL_3216239	2021-06-05	Europe	Spain	Comunitat Valenciana	Alicante	21H	B.1.621.1	GH	Hospital General Universitario de Alicante - Instituto de Investigación Sanitaria y Biomédica de Alicante	SeqCOVID-SPAIN consortium/IBV(CSIC)
EPI_ISL_3216241	2021-06-06	Europe	Spain	Comunitat Valenciana	Alicante	21H	B.1.621.1	GH	Hospital General Universitario de Alicante - Instituto de Investigación Sanitaria y Biomédica de Alicante	SeqCOVID-SPAIN consortium/IBV(CSIC)
EPI_ISL_3060979	2021-06-21	Europe	Spain	Comunitat Valenciana	Valencia ES	21A (Delta)	B.1.617.2	GK	Servicio de Microbiología. Consorcio Hospital General Universitario de Valencia	SeqCOVID-SPAIN consortium/IBV(CSIC)
EPI_ISL_3060982	2021-06-22	Europe	Spain	Comunitat Valenciana	Valencia ES	20I (Alpha, V1)	B.1.1.7	GRY	Servicio de Microbiología. Consorcio Hospital General Universitario de Valencia	SeqCOVID-SPAIN consortium/IBV(CSIC)
EPI_ISL_3060990	2021-06-23	Europe	Spain	Comunitat Valenciana	Valencia ES	20J (Gamma, V3)	P.1	GR	Servicio de Microbiología. Consorcio Hospital General Universitario de Valencia	SeqCOVID-SPAIN consortium/IBV(CSIC)
EPI_ISL_3061005	2021-06-26	Europe	Spain	Comunitat Valenciana	Valencia ES	20I (Alpha, V1)	B.1.1.7	GRY	Servicio de Microbiología. Consorcio Hospital General Universitario de Valencia	SeqCOVID-SPAIN consortium/IBV(CSIC)
EPI_ISL_3061010	2021-06-27	Europe	Spain	Comunitat Valenciana	Valencia ES	20I (Alpha, V1)	B.1.1.7	GRY	Servicio de Microbiología. Consorcio Hospital General Universitario de Valencia	SeqCOVID-SPAIN consortium/IBV(CSIC)
EPI_ISL_3061052	2021-07-03	Europe	Spain	Comunitat Valenciana	Valencia ES	20I (Alpha, V1)	B.1.1.7	GRY	Servicio de Microbiología. Consorcio Hospital General Universitario de Valencia	SeqCOVID-SPAIN consortium/IBV(CSIC)
EPI_ISL_3216374	2021-06-09	Europe	Spain	Comunitat Valenciana	Alicante	20I (Alpha, V1)	B.1.1.7	GR	Hospital General Universitario de Alicante - Instituto de Investigación Sanitaria y Biomédica de Alicante	SeqCOVID-SPAIN consortium/IBV(CSIC)
EPI_ISL_3216375	2021-06-07	Europe	Spain	Comunitat Valenciana	Alicante	20I (Alpha, V1)	B.1.1.7	GR	Hospital General Universitario de Alicante - Instituto de Investigación Sanitaria y Biomédica de Alicante	SeqCOVID-SPAIN consortium/IBV(CSIC)
EPI_ISL_3216377	2021-04-29	Europe	Spain	Comunitat Valenciana	Alicante	20I (Alpha, V1)	B.1.1.7	GR	Hospital General Universitario de Alicante - Instituto de Investigación Sanitaria y Biomédica de Alicante	SeqCOVID-SPAIN consortium/IBV(CSIC)
EPI_ISL_3216379	2021-05-24	Europe	Spain	Comunitat Valenciana	Alicante	20I (Alpha, V1)	B.1.1.7	GR	Hospital General Universitario de Alicante - Instituto de Investigación Sanitaria y Biomédica de Alicante	SeqCOVID-SPAIN consortium/IBV(CSIC)
EPI_ISL_3216381	2021-05-24	Europe	Spain	Comunitat Valenciana	Alicante	20I (Alpha, V1)	B.1.1.7	GR	Hospital General Universitario de Alicante - Instituto de Investigación Sanitaria y Biomédica de Alicante	SeqCOVID-SPAIN consortium/IBV(CSIC)
EPI_ISL_3216383	2021-05-25	Europe	Spain	Comunitat Valenciana	Alicante	20I (Alpha, V1)	B.1.1.7	GR	Hospital General Universitario de Alicante - Instituto de Investigación Sanitaria y Biomédica de Alicante	SeqCOVID-SPAIN consortium/IBV(CSIC)
EPI_ISL_3216386	2021-05-26	Europe	Spain	Comunitat Valenciana	Alicante	20I (Alpha, V1)	B.1.1.7	GR	Hospital General Universitario de Alicante - Instituto de Investigación Sanitaria y Biomédica de Alicante	SeqCOVID-SPAIN consortium/IBV(CSIC)
EPI_ISL_3216388	2021-05-26	Europe	Spain	Comunitat Valenciana	Alicante	20I (Alpha, V1)	B.1.1.7	GR	Hospital General Universitario de Alicante - Instituto de Investigación Sanitaria y Biomédica de Alicante	SeqCOVID-SPAIN consortium/IBV(CSIC)
EPI_ISL_3216392	2021-05-28	Europe	Spain	Comunitat Valenciana	Alicante	20J (Gamma, V3)	P.1	GR	Hospital General Universitario de Alicante - Instituto de Investigación Sanitaria y Biomédica de Alicante	SeqCOVID-SPAIN consortium/IBV(CSIC)
EPI_ISL_3216393	2021-05-31	Europe	Spain	Comunitat Valenciana	Alicante	20I (Alpha, V1)	B.1.1.7	GR	Hospital General Universitario de Alicante - Instituto de Investigación Sanitaria y Biomédica de Alicante	SeqCOVID-SPAIN consortium/IBV(CSIC)
EPI_ISL_3216395	2021-05-31	Europe	Spain	Comunitat Valenciana	Alicante	20I (Alpha, V1)	B.1.1.7	GR	Hospital General Universitario de Alicante - Instituto de Investigación Sanitaria y Biomédica de Alicante	SeqCOVID-SPAIN consortium/IBV(CSIC)
EPI_ISL_3216396	2021-06-03	Europe	Spain	Comunitat Valenciana	Alicante	20I (Alpha, V1)	B.1.1.7	GR	Hospital General Universitario de Alicante - Instituto de Investigación Sanitaria y Biomédica de Alicante	SeqCOVID-SPAIN consortium/IBV(CSIC)
EPI_ISL_3216397	2021-06-03	Europe	Spain	Comunitat Valenciana	Alicante	20I (Alpha, V1)	B.1.1.7	GR	Hospital General Universitario de Alicante - Instituto de Investigación Sanitaria y Biomédica de Alicante	SeqCOVID-SPAIN consortium/IBV(CSIC)
EPI_ISL_3216398	2021-06-02	Europe	Spain	Comunitat Valenciana	Alicante	20I (Alpha, V1)	B.1.1.7	GR	Hospital General Universitario de Alicante - Instituto de Investigación Sanitaria y Biomédica de Alicante	SeqCOVID-SPAIN consortium/IBV(CSIC)
EPI_ISL_3216401	2021-05-20	Europe	Spain	Comunitat Valenciana	Alicante	20I (Alpha, V1)	B.1.1.7	GR	Hospital General Universitario de Alicante - Instituto de Investigación Sanitaria y Biomédica de Alicante	SeqCOVID-SPAIN consortium/IBV(CSIC)
EPI_ISL_3216403	2021-06-09	Europe	Spain	Comunitat Valenciana	Alicante	20I (Alpha, V1)	B.1.1.7	GR	Hospital General Universitario de Alicante - Instituto de Investigación Sanitaria y Biomédica de Alicante	SeqCOVID-SPAIN consortium/IBV(CSIC)
EPI_ISL_3216404	2021-06-09	Europe	Spain	Comunitat Valenciana	Alicante	20I (Alpha, V1)	B.1.1.7	GR	Hospital General Universitario de Alicante - Instituto de Investigación Sanitaria y Biomédica de Alicante	SeqCOVID-SPAIN consortium/IBV(CSIC)
EPI_ISL_3216408	2021-06-05	Europe	Spain	Comunitat Valenciana	Alicante	20I (Alpha, V1)	B.1.1.7	GR	Hospital General Universitario de Alicante - Instituto de Investigación Sanitaria y Biomédica de Alicante	SeqCOVID-SPAIN consortium/IBV(CSIC)
EPI_ISL_3216409	2021-06-08	Europe	Spain	Comunitat Valenciana	Alicante	20I (Alpha, V1)	B.1.1.7	GR	Hospital General Universitario de Alicante - Instituto de Investigación Sanitaria y Biomédica de Alicante	SeqCOVID-SPAIN consortium/IBV(CSIC)
EPI_ISL_3216411	2021-06-07	Europe	Spain	Comunitat Valenciana	Alicante	21G (Lambda)	C.37	GR	Hospital General Universitario de Alicante - Instituto de Investigación Sanitaria y Biomédica de Alicante	SeqCOVID-SPAIN consortium/IBV(CSIC)
EPI_ISL_3216413	2021-06-12	Europe	Spain	Comunitat Valenciana	Alicante	20I (Alpha, V1)	B.1.1.7	GR	Hospital General Universitario de Alicante - Instituto de Investigación Sanitaria y Biomédica de Alicante	SeqCOVID-SPAIN consortium/IBV(CSIC)
EPI_ISL_3216414	2021-06-12	Europe	Spain	Comunitat Valenciana	Alicante	20I (Alpha, V1)	B.1.1.7	GR	Hospital General Universitario de Alicante - Instituto de Investigación Sanitaria y Biomédica de Alicante	SeqCOVID-SPAIN consortium/IBV(CSIC)
EPI_ISL_3216415	2021-06-08	Europe	Spain	Comunitat Valenciana	Alicante	20I (Alpha, V1)	B.1.1.7	GR	Hospital General Universitario de Alicante - Instituto de Investigación Sanitaria y Biomédica de Alicante	SeqCOVID-SPAIN consortium/IBV(CSIC)
EPI_ISL_1233121	2021-02-06	Asia	Sri Lanka	Uva Province	Badulla	20C	B.1.411	GH	Centre for Dengue Research and AICBU, Department of Immunology and Molecular Medicine	Centre for Dengue Research and AICBU, Department of Immunology and Molecular Medicine
EPI_ISL_1970367	2021-04-22	Asia	Sri Lanka	North Western Province	Kurunegala	20C	B.1.411	O	Centre for Dengue Research and AICBU, Department of Immunology and Molecular Medicine	Centre for Dengue Research and AICBU, Department of Immunology and Molecular Medicine
EPI_ISL_2481332	2021-05-05	Asia	Sri Lanka	Colombo		20I (Alpha, V1)	B.1.1.7	GRY	Centre for Dengue Research and AICBU, Department of Immunology and Molecular Medicine	Centre for Dengue Research and AICBU, Department of Immunology and Molecular Medicine
EPI_ISL_428672	2020-03-19	Asia	Sri Lanka	Sri Lanka		20A	B.1	G	Centre for Dengue Research	Centre for Dengue Research
EPI_ISL_1717094	2021-01-23	Asia	Sri Lanka	Sri Lanka		20B	B.1.411	G	Centre for Dengue Research and AICBU, Department of Immunology and Molecular Medicine	Centre for Dengue Research and AICBU, Department of Immunology and Molecular Medicine
EPI_ISL_3070815	2021-07-13	Asia	Sri Lanka	Colombo		20I (Alpha, V1)	B.1.1.7	GRY	Allergy, Immunology and Cell Biology Unit (AICBU)	Allergy, Immunology and Cell Biology Unit (AICBU)
EPI_ISL_3070801	2021-06-25	Asia	Sri Lanka	Northern Province	Point Pedro	20I (Alpha, V1)	B.1.1.7	GRY	Allergy, Immunology and Cell Biology Unit (AICBU)	Allergy, Immunology and Cell Biology Unit (AICBU)
EPI_ISL_3070831	2021-06-26	Asia	Sri Lanka	Northern Province	Jaffna	20I (Alpha, V1)	B.1.1.7	GRY	Allergy, Immunology and Cell Biology Unit (AICBU)	Allergy, Immunology and Cell Biology Unit (AICBU)
EPI_ISL_3070816	2021-03-07	Asia	Sri Lanka	Southern Province	Karapitiya	20I (Alpha, V1)	B.1.1.7	GRY	Allergy, Immunology and Cell Biology Unit (AICBU)	Allergy, Immunology and Cell Biology Unit (AICBU)
EPI_ISL_3070846	2021-07-05	Asia	Sri Lanka	Kalutara	Beruwala	21A (Delta)	B.1.617.2	GK	Allergy, Immunology and Cell Biology Unit (AICBU)	Allergy, Immunology and Cell Biology Unit (AICBU)
EPI_ISL_3070823	2021-07-10	Asia	Sri Lanka	Western Province	Angoda	20I (Alpha, V1)	B.1.1.7	GRY	Allergy, Immunology and Cell Biology Unit (AICBU)	Allergy, Immunology and Cell Biology Unit (AICBU)
EPI_ISL_3070808	2021-07-07	Asia	Sri Lanka	Colombo		20I (Alpha, V1)	B.1.1.7	GRY	Allergy, Immunology and Cell Biology Unit (AICBU)	Allergy, Immunology and Cell Biology Unit (AICBU)
EPI_ISL_3070833	2021-07-08	Asia	Sri Lanka	Central Province	Kandy	20I (Alpha, V1)	B.1.1.7	GRY	Allergy, Immunology and Cell Biology Unit (AICBU)	Allergy, Immunology and Cell Biology Unit (AICBU)
EPI_ISL_3070818	2021-07-12	Asia	Sri Lanka	Colombo		20I (Alpha, V1)	B.1.1.7	GRY	Allergy, Immunology and Cell Biology Unit (AICBU)	Allergy, Immunology and Cell Biology Unit (AICBU)
EPI_ISL_3070824	2021-07-10	Asia	Sri Lanka	Colombo		20I (Alpha, V1)	B.1.1.7	GRY	Allergy, Immunology and Cell Biology Unit (AICBU)	Allergy, Immunology and Cell Biology Unit (AICBU)
EPI_ISL_2877019	2021-06-12	Asia	Sri Lanka	North Western Province	Puttalam	20I (Alpha, V1)	B.1.1.7	GRY	Allergy, Immunology and Cell Biology Unit (AICBU)	Allergy, Immunology and Cell Biology Unit (AICBU)
EPI_ISL_3070834	2021-07-12	Asia	Sri Lanka	Colombo		20I (Alpha, V1)	B.1.1.7	GRY	Allergy, Immunology and Cell Biology Unit (AICBU)	Allergy, Immunology and Cell Biology Unit (AICBU)
EPI_ISL_3070835	2021-07-04	Asia	Sri Lanka	Northern Province	Mullaitivu	20I (Alpha, V1)	B.1.1.7	GRY	Allergy, Immunology and Cell Biology Unit (AICBU)	Allergy, Immunology and Cell Biology Unit (AICBU)
EPI_ISL_3070848	2021-07-04	Asia	Sri Lanka	Vavuniya		21A (Delta)	AY.4	GK	Allergy, Immunology and Cell Biology Unit (AICBU)	Allergy, Immunology and Cell Biology Unit (AICBU)
EPI_ISL_3070821	2021-07-08	Asia	Sri Lanka	Northern Province	Jaffna	20I (Alpha, V1)	B.1.1.7	GRY	Allergy, Immunology and Cell Biology Unit (AICBU)	Allergy, Immunology and Cell Biology Unit (AICBU)
EPI_ISL_3070838	2021-07-15	Asia	Sri Lanka	Western Province	Angoda	20I (Alpha, V1)	B.1.1.7	G	Allergy, Immunology and Cell Biology Unit (AICBU)	Allergy, Immunology and Cell Biology Unit (AICBU)
EPI_ISL_3070803	2021-07-14	Asia	Sri Lanka	Eastern Province LK	Batticaloa	20I (Alpha, V1)	B.1.1.7	GRY	Allergy, Immunology and Cell Biology Unit (AICBU)	Allergy, Immunology and Cell Biology Unit (AICBU)
EPI_ISL_3070832	2021-07-14	Asia	Sri Lanka	North Central Province	Anuradhapura	20I (Alpha, V1)	B.1.1.7	GRY	Allergy, Immunology and Cell Biology Unit (AICBU)	Allergy, Immunology and Cell Biology Unit (AICBU)
EPI_ISL_3070854	2021-07-10	Asia	Sri Lanka	Central Province	Dambulla	21A (Delta)	B.1.617.2	GK	Allergy, Immunology and Cell Biology Unit (AICBU)	Allergy, Immunology and Cell Biology Unit (AICBU)
EPI_ISL_3070847	2021-07-16	Asia	Sri Lanka	Colombo		21A (Delta)	B.1.617.2	GK	Allergy, Immunology and Cell Biology Unit (AICBU)	Allergy, Immunology and Cell Biology Unit (AICBU)
EPI_ISL_3070813	2021-07-15	Asia	Sri Lanka	Colombo		20I (Alpha, V1)	B.1.1.7	GRY	Allergy, Immunology and Cell Biology Unit (AICBU)	Allergy, Immunology and Cell Biology Unit (AICBU)
EPI_ISL_3070814	2021-07-15	Asia	Sri Lanka	Matara		20I (Alpha, V1)	B.1.1.7	GRY	Allergy, Immunology and Cell Biology Unit (AICBU)	Allergy, Immunology and Cell Biology Unit (AICBU)
EPI_ISL_3070809	2021-07-15	Asia	Sri Lanka	Colombo		20I (Alpha, V1)	B.1.1.7	GRY	Allergy, Immunology and Cell Biology Unit (AICBU)	Allergy, Immunology and Cell Biology Unit (AICBU)
EPI_ISL_3070825	2021-07-16	Asia	Sri Lanka	Colombo		20I (Alpha, V1)	B.1.1.7	GRY	Allergy, Immunology and Cell Biology Unit (AICBU)	Allergy, Immunology and Cell Biology Unit (AICBU)
EPI_ISL_3070851	2021-07-16	Asia	Sri Lanka	Western Province	Negombo	21A (Delta)	AY.4	GK	Allergy, Immunology and Cell Biology Unit (AICBU)	Allergy, Immunology and Cell Biology Unit (AICBU)
EPI_ISL_3070839	2021-07-08	Asia	Sri Lanka	Colombo		20I (Alpha, V1)	B.1.1.7	GRY	Allergy, Immunology and Cell Biology Unit (AICBU)	Allergy, Immunology and Cell Biology Unit (AICBU)
EPI_ISL_3070836	2021-07-08	Asia	Sri Lanka	Colombo		20I (Alpha, V1)	B.1.1.7	G	Allergy, Immunology and Cell Biology Unit (AICBU)	Allergy, Immunology and Cell Biology Unit (AICBU)
EPI_ISL_3070852	2021-07-08	Asia	Sri Lanka	Southern Province	Karapitiya	21A (Delta)	B.1.617.2	GK	Allergy, Immunology and Cell Biology Unit (AICBU)	Allergy, Immunology and Cell Biology Unit (AICBU)
EPI_ISL_3070820	2021-06-27	Asia	Sri Lanka	Northern Province	Jaffna	20I (Alpha, V1)	B.1.1.7	G	Allergy, Immunology and Cell Biology Unit (AICBU)	Allergy, Immunology and Cell Biology Unit (AICBU)
EPI_ISL_3070810	2021-07-09	Asia	Sri Lanka	Western Province	Biyagama	20I (Alpha, V1)	B.1.1.7	GRY	Allergy, Immunology and Cell Biology Unit (AICBU)	Allergy, Immunology and Cell Biology Unit (AICBU)
EPI_ISL_3070802	2021-07-11	Asia	Sri Lanka	Western Province	Biyagama	20I (Alpha, V1)	B.1.1.7	GRY	Allergy, Immunology and Cell Biology Unit (AICBU)	Allergy, Immunology and Cell Biology Unit (AICBU)
EPI_ISL_3070805	2021-07-05	Asia	Sri Lanka	Western Province	Biyagama	20I (Alpha, V1)	B.1.1.7	GRY	Allergy, Immunology and Cell Biology Unit (AICBU)	Allergy, Immunology and Cell Biology Unit (AICBU)
EPI_ISL_3070837	2021-07-16	Asia	Sri Lanka	Central Province	Bogambara	20I (Alpha, V1)	B.1.1.7	GRY	Allergy, Immunology and Cell Biology Unit (AICBU)	Allergy, Immunology and Cell Biology Unit (AICBU)
EPI_ISL_3070819	2021-07-13	Asia	Sri Lanka	Western Province	Piliyandala	20I (Alpha, V1)	B.1.1.7	GRY	Allergy, Immunology and Cell Biology Unit (AICBU)	Allergy, Immunology and Cell Biology Unit (AICBU)
EPI_ISL_3070826	2021-06-26	Asia	Sri Lanka	Northern Province	Mullaitivu	20I (Alpha, V1)	B.1.1.7	GRY	Allergy, Immunology and Cell Biology Unit (AICBU)	Allergy, Immunology and Cell Biology Unit (AICBU)
EPI_ISL_3070807	2021-06-22	Asia	Sri Lanka	Sabaragamuwa Province	Ratnapura	20I (Alpha, V1)	B.1.1.7	GRY	Allergy, Immunology and Cell Biology Unit (AICBU)	Allergy, Immunology and Cell Biology Unit (AICBU)
EPI_ISL_3070804	2021-06-26	Asia	Sri Lanka	Northern Province	Jaffna	20I (Alpha, V1)	B.1.1.7	GRY	Allergy, Immunology and Cell Biology Unit (AICBU)	Allergy, Immunology and Cell Biology Unit (AICBU)
EPI_ISL_3099527	2021-07-08	Asia	Sri Lanka	Colombo		21A (Delta)	B.1.617.2	GK	Allergy, Immunology and Cell Biology Unit (AICBU)	Allergy, Immunology and Cell Biology Unit (AICBU)
EPI_ISL_3070853	2021-07-08	Asia	Sri Lanka	Southern Province	Karapitiya	21A (Delta)	B.1.617.2	GK	Allergy, Immunology and Cell Biology Unit (AICBU)	Allergy, Immunology and Cell Biology Unit (AICBU)
EPI_ISL_3070850	2021-06-29	Asia	Sri Lanka	Northern Province	Kilinochchi	21A (Delta)	B.1.617.2	GK	Allergy, Immunology and Cell Biology Unit (AICBU)	Allergy, Immunology and Cell Biology Unit (AICBU)
EPI_ISL_3070828	2021-07-10	Asia	Sri Lanka	Western Province	Angoda	20I (Alpha, V1)	B.1.1.7	GRY	Allergy, Immunology and Cell Biology Unit (AICBU)	Allergy, Immunology and Cell Biology Unit (AICBU)
EPI_ISL_3070796	2021-07-13	Asia	Sri Lanka	Western Province	Weliweriya	20I (Alpha, V1)	B.1.1.7	GRY	Allergy, Immunology and Cell Biology Unit (AICBU)	Allergy, Immunology and Cell Biology Unit (AICBU)
EPI_ISL_3070817	2021-07-16	Asia	Sri Lanka	Vavuniya		20I (Alpha, V1)	B.1.1.7	GRY	Allergy, Immunology and Cell Biology Unit (AICBU)	Allergy, Immunology and Cell Biology Unit (AICBU)
EPI_ISL_3070849	2021-07-16	Asia	Sri Lanka	Northern Province	Mullaitivu	21A (Delta)	AY.4	GK	Allergy, Immunology and Cell Biology Unit (AICBU)	Allergy, Immunology and Cell Biology Unit (AICBU)
EPI_ISL_3070829	2021-07-12	Asia	Sri Lanka	Colombo		20I (Alpha, V1)	B.1.1.7	GRY	Allergy, Immunology and Cell Biology Unit (AICBU)	Allergy, Immunology and Cell Biology Unit (AICBU)
EPI_ISL_3070811	2021-07-12	Asia	Sri Lanka	Colombo		20I (Alpha, V1)	B.1.1.7	G	Allergy, Immunology and Cell Biology Unit (AICBU)	Allergy, Immunology and Cell Biology Unit (AICBU)
EPI_ISL_3070812	2021-07-12	Asia	Sri Lanka	Colombo		20I (Alpha, V1)	B.1.1.7	GRY	Allergy, Immunology and Cell Biology Unit (AICBU)	Allergy, Immunology and Cell Biology Unit (AICBU)
EPI_ISL_3275426	2021-07-25	Asia	Sri Lanka	Colombo		20I (Alpha, V1)	B.1.1.7	GR	Allergy, Immunology and Cell Biology Unit (AICBU)	Allergy, Immunology and Cell Biology Unit (AICBU)
EPI_ISL_3275427	2021-07-26	Asia	Sri Lanka	Nuwara Eliya		20I (Alpha, V1)	B.1.1.7	GR	Allergy, Immunology and Cell Biology Unit (AICBU)	Allergy, Immunology and Cell Biology Unit (AICBU)
EPI_ISL_3275428	2021-07-26	Asia	Sri Lanka	Nuwara Eliya		20I (Alpha, V1)	B.1.1.7	GR	Allergy, Immunology and Cell Biology Unit (AICBU)	Allergy, Immunology and Cell Biology Unit (AICBU)
EPI_ISL_3275439	2021-07-08	Asia	Sri Lanka	North Central Province	Polonnaruwa	20I (Alpha, V1)	B.1.1.7	GR	Allergy, Immunology and Cell Biology Unit (AICBU)	Allergy, Immunology and Cell Biology Unit (AICBU)
EPI_ISL_3275444	2021-07-09	Asia	Sri Lanka	Kalutara		20I (Alpha, V1)	B.1.1.7	GR	Allergy, Immunology and Cell Biology Unit (AICBU)	Allergy, Immunology and Cell Biology Unit (AICBU)
EPI_ISL_3275484	2021-07-29	Asia	Sri Lanka	Eastern Province LK	Ampara	21A (Delta)	B.1.617.2	GK	Allergy, Immunology and Cell Biology Unit (AICBU)	Allergy, Immunology and Cell Biology Unit (AICBU)
EPI_ISL_3275466	2021-07-24	Asia	Sri Lanka	Western Province	Panadura	21A (Delta)	B.1.617.2	GK	Allergy, Immunology and Cell Biology Unit (AICBU)	Allergy, Immunology and Cell Biology Unit (AICBU)
EPI_ISL_3275456	2021-07-26	Asia	Sri Lanka	Sabaragamuwa Province	Ratnapura	21A (Delta)	B.1.617.2	GK	Allergy, Immunology and Cell Biology Unit (AICBU)	Allergy, Immunology and Cell Biology Unit (AICBU)
EPI_ISL_3275432	2021-07-26	Asia	Sri Lanka	Sabaragamuwa Province	Ratnapura	20I (Alpha, V1)	B.1.1.7	GR	Allergy, Immunology and Cell Biology Unit (AICBU)	Allergy, Immunology and Cell Biology Unit (AICBU)
EPI_ISL_3275433	2021-07-30	Asia	Sri Lanka	North Western Province	Kurunegala	20I (Alpha, V1)	B.1.1.7	GR	Allergy, Immunology and Cell Biology Unit (AICBU)	Allergy, Immunology and Cell Biology Unit (AICBU)
EPI_ISL_3275458	2021-07-30	Asia	Sri Lanka	North Western Province	Kurunegala	21A (Delta)	B.1.617.2	GK	Allergy, Immunology and Cell Biology Unit (AICBU)	Allergy, Immunology and Cell Biology Unit (AICBU)
EPI_ISL_3275435	2021-07-18	Asia	Sri Lanka	Mannar		20I (Alpha, V1)	B.1.1.7	GR	Allergy, Immunology and Cell Biology Unit (AICBU)	Allergy, Immunology and Cell Biology Unit (AICBU)
EPI_ISL_3275455	2021-07-18	Asia	Sri Lanka	Northern Province	Point Pedro	21A (Delta)	B.1.617.2	GK	Allergy, Immunology and Cell Biology Unit (AICBU)	Allergy, Immunology and Cell Biology Unit (AICBU)
EPI_ISL_3275425	2021-07-20	Asia	Sri Lanka	Northern Province	Kilinochchi	20I (Alpha, V1)	B.1.1.7	GR	Allergy, Immunology and Cell Biology Unit (AICBU)	Allergy, Immunology and Cell Biology Unit (AICBU)
EPI_ISL_3275434	2021-07-25	Asia	Sri Lanka	Northern Province	Kayts	20I (Alpha, V1)	B.1.1.7	GR	Allergy, Immunology and Cell Biology Unit (AICBU)	Allergy, Immunology and Cell Biology Unit (AICBU)
EPI_ISL_3275423	2021-07-25	Asia	Sri Lanka	Eastern Province LK	Batticaloa	20I (Alpha, V1)	B.1.1.7	GR	Allergy, Immunology and Cell Biology Unit (AICBU)	Allergy, Immunology and Cell Biology Unit (AICBU)
EPI_ISL_3275471	2021-07-27	Asia	Sri Lanka	Western Province	Boralesgamuwa	21A (Delta)	B.1.617.2	GK	Allergy, Immunology and Cell Biology Unit (AICBU)	Allergy, Immunology and Cell Biology Unit (AICBU)
EPI_ISL_3275472	2021-07-27	Asia	Sri Lanka	Western Province	Boralesgamuwa	21A (Delta)	B.1.617.2	GK	Allergy, Immunology and Cell Biology Unit (AICBU)	Allergy, Immunology and Cell Biology Unit (AICBU)
EPI_ISL_3275459	2021-07-26	Asia	Sri Lanka	Kalutara		21A (Delta)	B.1.617.2	GK	Allergy, Immunology and Cell Biology Unit (AICBU)	Allergy, Immunology and Cell Biology Unit (AICBU)
EPI_ISL_3275460	2021-07-26	Asia	Sri Lanka	Kalutara		21A (Delta)	AY.4	GK	Allergy, Immunology and Cell Biology Unit (AICBU)	Allergy, Immunology and Cell Biology Unit (AICBU)
EPI_ISL_3275485	2021-07-21	Asia	Sri Lanka	Western Province	Bandaragama	21A (Delta)	AY.4	GK	Allergy, Immunology and Cell Biology Unit (AICBU)	Allergy, Immunology and Cell Biology Unit (AICBU)
EPI_ISL_3275424	2021-07-11	Asia	Sri Lanka	Northern Province	Jaffna	20I (Alpha, V1)	B.1.1.7	GR	Allergy, Immunology and Cell Biology Unit (AICBU)	Allergy, Immunology and Cell Biology Unit (AICBU)
EPI_ISL_3275442	2021-07-10	Asia	Sri Lanka	Uva Province	Badulla	20I (Alpha, V1)	B.1.1.7	GR	Allergy, Immunology and Cell Biology Unit (AICBU)	Allergy, Immunology and Cell Biology Unit (AICBU)
EPI_ISL_3275440	2021-07-10	Asia	Sri Lanka	Monaragala		20I (Alpha, V1)	B.1.1.7	GR	Allergy, Immunology and Cell Biology Unit (AICBU)	Allergy, Immunology and Cell Biology Unit (AICBU)
EPI_ISL_3275436	2021-07-12	Asia	Sri Lanka	Uva Province	Passara	20I (Alpha, V1)	B.1.1.7	GR	Allergy, Immunology and Cell Biology Unit (AICBU)	Allergy, Immunology and Cell Biology Unit (AICBU)
EPI_ISL_3275438	2021-07-17	Asia	Sri Lanka	Matale		20I (Alpha, V1)	B.1.1.7	GR	Allergy, Immunology and Cell Biology Unit (AICBU)	Allergy, Immunology and Cell Biology Unit (AICBU)
EPI_ISL_3275441	2021-07-17	Asia	Sri Lanka	Matale		20I (Alpha, V1)	B.1.1.7	GR	Allergy, Immunology and Cell Biology Unit (AICBU)	Allergy, Immunology and Cell Biology Unit (AICBU)
EPI_ISL_3275448	2021-07-19	Asia	Sri Lanka	Eastern Province LK	Ampara	20I (Alpha, V1)	B.1.1.7	GR	Allergy, Immunology and Cell Biology Unit (AICBU)	Allergy, Immunology and Cell Biology Unit (AICBU)
EPI_ISL_3275449	2021-07-19	Asia	Sri Lanka	Eastern Province LK	Ampara	20I (Alpha, V1)	B.1.1.7	GR	Allergy, Immunology and Cell Biology Unit (AICBU)	Allergy, Immunology and Cell Biology Unit (AICBU)
EPI_ISL_3275446	2021-07-19	Asia	Sri Lanka	Eastern Province LK	Ampara	20I (Alpha, V1)	B.1.1.7	GR	Allergy, Immunology and Cell Biology Unit (AICBU)	Allergy, Immunology and Cell Biology Unit (AICBU)
EPI_ISL_3275437	2021-07-26	Asia	Sri Lanka	Western Province	Malabe	20I (Alpha, V1)	B.1.1.7	GR	Allergy, Immunology and Cell Biology Unit (AICBU)	Allergy, Immunology and Cell Biology Unit (AICBU)
EPI_ISL_3275443	2021-07-26	Asia	Sri Lanka	Western Province	Malabe	20I (Alpha, V1)	B.1.1.7	GR	Allergy, Immunology and Cell Biology Unit (AICBU)	Allergy, Immunology and Cell Biology Unit (AICBU)
EPI_ISL_3275473	2021-07-27	Asia	Sri Lanka	Western Province	Maharagama	21A (Delta)	B.1.617.2	GK	Allergy, Immunology and Cell Biology Unit (AICBU)	Allergy, Immunology and Cell Biology Unit (AICBU)
EPI_ISL_2984997	2021-06-27	Asia	Sri Lanka	Southern Province	Karapitiya	20I (Alpha, V1)	B.1.1.7	G	Allergy, Immunology and Cell Biology Unit (AICBU)	Allergy, Immunology and Cell Biology Unit (AICBU)
EPI_ISL_3275467	2021-07-27	Asia	Sri Lanka	Western Province	Maharagama	21A (Delta)	B.1.617.2	GK	Allergy, Immunology and Cell Biology Unit (AICBU)	Allergy, Immunology and Cell Biology Unit (AICBU)
EPI_ISL_3275470	2021-07-27	Asia	Sri Lanka	Western Province	Maharagama	21A (Delta)	B.1.617.2	GK	Allergy, Immunology and Cell Biology Unit (AICBU)	Allergy, Immunology and Cell Biology Unit (AICBU)
EPI_ISL_3275453	2021-07-27	Asia	Sri Lanka	Western Province	Maharagama	20I (Alpha, V1)	None	GR	Allergy, Immunology and Cell Biology Unit (AICBU)	Allergy, Immunology and Cell Biology Unit (AICBU)
EPI_ISL_3275462	2021-07-19	Asia	Sri Lanka	Western Province	Kesbewa	21A (Delta)	B.1.617.2	GK	Allergy, Immunology and Cell Biology Unit (AICBU)	Allergy, Immunology and Cell Biology Unit (AICBU)
EPI_ISL_3275483	2021-07-19	Asia	Sri Lanka	Western Province	Kesbewa	21A (Delta)	B.1.617.2	GK	Allergy, Immunology and Cell Biology Unit (AICBU)	Allergy, Immunology and Cell Biology Unit (AICBU)
EPI_ISL_3275474	2021-07-19	Asia	Sri Lanka	Western Province	Bandaragama	21A (Delta)	B.1.617.2	GK	Allergy, Immunology and Cell Biology Unit (AICBU)	Allergy, Immunology and Cell Biology Unit (AICBU)
EPI_ISL_3275469	2021-07-19	Asia	Sri Lanka	Western Province	Bandaragama	21A (Delta)	B.1.617.2	GK	Allergy, Immunology and Cell Biology Unit (AICBU)	Allergy, Immunology and Cell Biology Unit (AICBU)
EPI_ISL_3275475	2021-07-25	Asia	Sri Lanka	Kalutara		21A (Delta)	B.1.617.2	GK	Allergy, Immunology and Cell Biology Unit (AICBU)	Allergy, Immunology and Cell Biology Unit (AICBU)
EPI_ISL_3275476	2021-07-26	Asia	Sri Lanka	Kalutara		21A (Delta)	B.1.617.2	GK	Allergy, Immunology and Cell Biology Unit (AICBU)	Allergy, Immunology and Cell Biology Unit (AICBU)
EPI_ISL_3275445	2021-07-22	Asia	Sri Lanka	Matara		20I (Alpha, V1)	B.1.1.7	GR	Allergy, Immunology and Cell Biology Unit (AICBU)	Allergy, Immunology and Cell Biology Unit (AICBU)
EPI_ISL_3275479	2021-07-22	Asia	Sri Lanka	Central Province	Kandy	21A (Delta)	B.1.617.2	GK	Allergy, Immunology and Cell Biology Unit (AICBU)	Allergy, Immunology and Cell Biology Unit (AICBU)
EPI_ISL_3275454	2021-07-10	Asia	Sri Lanka	Mannar		20H (Beta, V2)	B.1.351.3	GH	Allergy, Immunology and Cell Biology Unit (AICBU)	Allergy, Immunology and Cell Biology Unit (AICBU)
EPI_ISL_3275429	2021-07-17	Asia	Sri Lanka	Central Province	Bogambara	20I (Alpha, V1)	B.1.1.7	GR	Allergy, Immunology and Cell Biology Unit (AICBU)	Allergy, Immunology and Cell Biology Unit (AICBU)
EPI_ISL_3275430	2021-07-19	Asia	Sri Lanka	Nuwara Eliya		20I (Alpha, V1)	B.1.1.7	GR	Allergy, Immunology and Cell Biology Unit (AICBU)	Allergy, Immunology and Cell Biology Unit (AICBU)
EPI_ISL_3275431	2021-07-19	Asia	Sri Lanka	Nuwara Eliya		20I (Alpha, V1)	B.1.1.7	GR	Allergy, Immunology and Cell Biology Unit (AICBU)	Allergy, Immunology and Cell Biology Unit (AICBU)
EPI_ISL_3275482	2021-07-19	Asia	Sri Lanka	Western Province	Piliyandala	21A (Delta)	B.1.617.2	GK	Allergy, Immunology and Cell Biology Unit (AICBU)	Allergy, Immunology and Cell Biology Unit (AICBU)
EPI_ISL_3275468	2021-07-19	Asia	Sri Lanka	Western Province	Piliyandala	21A (Delta)	B.1.617.2	GK	Allergy, Immunology and Cell Biology Unit (AICBU)	Allergy, Immunology and Cell Biology Unit (AICBU)
EPI_ISL_3275461	2021-07-19	Asia	Sri Lanka	Western Province	Piliyandala	21A (Delta)	B.1.617.2	GK	Allergy, Immunology and Cell Biology Unit (AICBU)	Allergy, Immunology and Cell Biology Unit (AICBU)
EPI_ISL_3275450	2021-07-30	Asia	Sri Lanka	Western Province	Nugegoda	21A (Delta)	B.1.617.2	GK	Allergy, Immunology and Cell Biology Unit (AICBU)	Allergy, Immunology and Cell Biology Unit (AICBU)
EPI_ISL_3275486	2021-07-28	Asia	Sri Lanka	Western Province	Nugegoda	21A (Delta)	B.1.617.2	GK	Allergy, Immunology and Cell Biology Unit (AICBU)	Allergy, Immunology and Cell Biology Unit (AICBU)
EPI_ISL_3275457	2021-07-06	Asia	Sri Lanka	Western Province	Kadawatha	21A (Delta)	B.1.617.2	GK	Allergy, Immunology and Cell Biology Unit (AICBU)	Allergy, Immunology and Cell Biology Unit (AICBU)
EPI_ISL_3275481	2021-07-08	Asia	Sri Lanka	Galle		21A (Delta)	B.1.617.2	GK	Allergy, Immunology and Cell Biology Unit (AICBU)	Allergy, Immunology and Cell Biology Unit (AICBU)
EPI_ISL_3275477	2021-07-30	Asia	Sri Lanka	Sabaragamuwa Province	Ratnapura	21A (Delta)	B.1.617.2	GK	Allergy, Immunology and Cell Biology Unit (AICBU)	Allergy, Immunology and Cell Biology Unit (AICBU)
EPI_ISL_3275478	2021-07-31	Asia	Sri Lanka	Matara		21A (Delta)	B.1.617.2	GK	Allergy, Immunology and Cell Biology Unit (AICBU)	Allergy, Immunology and Cell Biology Unit (AICBU)
EPI_ISL_3275463	2021-07-28	Asia	Sri Lanka	Western Province	Dehiwala	21A (Delta)	B.1.617.2	GK	Allergy, Immunology and Cell Biology Unit (AICBU)	Allergy, Immunology and Cell Biology Unit (AICBU)
EPI_ISL_3275464	2021-07-31	Asia	Sri Lanka	Southern Province	Ahungalla	21A (Delta)	AY.6	GK	Allergy, Immunology and Cell Biology Unit (AICBU)	Allergy, Immunology and Cell Biology Unit (AICBU)
EPI_ISL_3275465	2021-08-01	Asia	Sri Lanka	Western Province	Panadura	21A (Delta)	B.1.617.2	GK	Allergy, Immunology and Cell Biology Unit (AICBU)	Allergy, Immunology and Cell Biology Unit (AICBU)
EPI_ISL_3275447	2021-07-29	Asia	Sri Lanka	Southern Province	Karapitiya	20I (Alpha, V1)	B.1.1.7	GR	Allergy, Immunology and Cell Biology Unit (AICBU)	Allergy, Immunology and Cell Biology Unit (AICBU)
EPI_ISL_3534201	2021-08-05	Asia	Sri Lanka	Northern Province	Jaffna	20I (Alpha, V1)	B.1.1.7	GR	Allergy, Immunology and Cell Biology Unit (AICBU)	Allergy, Immunology and Cell Biology Unit (AICBU)
EPI_ISL_3534205	2021-07-29	Asia	Sri Lanka	Colombo		21A (Delta)	B.1.617.2	GK	Allergy, Immunology and Cell Biology Unit (AICBU)	Allergy, Immunology and Cell Biology Unit (AICBU)
EPI_ISL_3534206	2021-08-03	Asia	Sri Lanka	Galle		21A (Delta)	B.1.617.2	GK	Allergy, Immunology and Cell Biology Unit (AICBU)	Allergy, Immunology and Cell Biology Unit (AICBU)
EPI_ISL_3534207	2021-08-03	Asia	Sri Lanka	Kalutara		21A (Delta)	B.1.617.2	GK	Allergy, Immunology and Cell Biology Unit (AICBU)	Allergy, Immunology and Cell Biology Unit (AICBU)
EPI_ISL_3534208	2021-08-08	Asia	Sri Lanka	Vavuniya		21A (Delta)	B.1.617.2	GK	Allergy, Immunology and Cell Biology Unit (AICBU)	Allergy, Immunology and Cell Biology Unit (AICBU)
EPI_ISL_3534210	2021-08-02	Asia	Sri Lanka	Sabaragamuwa Province	Ratnapura	21A (Delta)	B.1.617.2	GK	Allergy, Immunology and Cell Biology Unit (AICBU)	Allergy, Immunology and Cell Biology Unit (AICBU)
EPI_ISL_3534212	2021-08-02	Asia	Sri Lanka	Kalutara		21A (Delta)	B.1.617.2	GK	Allergy, Immunology and Cell Biology Unit (AICBU)	Allergy, Immunology and Cell Biology Unit (AICBU)
EPI_ISL_3534214	2021-08-09	Asia	Sri Lanka	Western Province	Kaduwela	21A (Delta)	B.1.617.2	GK	Allergy, Immunology and Cell Biology Unit (AICBU)	Allergy, Immunology and Cell Biology Unit (AICBU)
EPI_ISL_3534218	2021-08-03	Asia	Sri Lanka	Hambantota		21A (Delta)	B.1.617.2	GK	Allergy, Immunology and Cell Biology Unit (AICBU)	Allergy, Immunology and Cell Biology Unit (AICBU)
EPI_ISL_3534219	2021-08-03	Asia	Sri Lanka	Western Province	Ratmalana	21A (Delta)	B.1.617.2	GK	Allergy, Immunology and Cell Biology Unit (AICBU)	Allergy, Immunology and Cell Biology Unit (AICBU)
EPI_ISL_3534220	2021-08-03	Asia	Sri Lanka	Kalutara		21A (Delta)	B.1.617.2	GK	Allergy, Immunology and Cell Biology Unit (AICBU)	Allergy, Immunology and Cell Biology Unit (AICBU)
EPI_ISL_3534222	2021-08-02	Asia	Sri Lanka	Western Province	Sri Jayawardenepura Kotte	21A (Delta)	B.1.617.2	GK	Allergy, Immunology and Cell Biology Unit (AICBU)	Allergy, Immunology and Cell Biology Unit (AICBU)
EPI_ISL_3534223	2021-08-10	Asia	Sri Lanka	Western Province	Kahathuduwa	21A (Delta)	B.1.617.2	GK	Allergy, Immunology and Cell Biology Unit (AICBU)	Allergy, Immunology and Cell Biology Unit (AICBU)
EPI_ISL_3534224	2021-08-05	Asia	Sri Lanka	Western Province	Bandaragama	21A (Delta)	B.1.617.2	GK	Allergy, Immunology and Cell Biology Unit (AICBU)	Allergy, Immunology and Cell Biology Unit (AICBU)
EPI_ISL_3534226	2021-08-02	Asia	Sri Lanka	Western Province	Sri Jayawardenepura Kotte	21A (Delta)	B.1.617.2	GK	Allergy, Immunology and Cell Biology Unit (AICBU)	Allergy, Immunology and Cell Biology Unit (AICBU)
EPI_ISL_3534227	2021-08-02	Asia	Sri Lanka	Western Province	Sri Jayawardenepura Kotte	21A (Delta)	B.1.617.2	GK	Allergy, Immunology and Cell Biology Unit (AICBU)	Allergy, Immunology and Cell Biology Unit (AICBU)
EPI_ISL_3534230	2021-08-02	Asia	Sri Lanka	Western Province	Kolonnawa	21A (Delta)	B.1.617.2	GK	Allergy, Immunology and Cell Biology Unit (AICBU)	Allergy, Immunology and Cell Biology Unit (AICBU)
EPI_ISL_3070830	2021-07-12	Asia	Sri Lanka	Colombo		20I (Alpha, V1)	B.1.1.7	GRY	Allergy, Immunology and Cell Biology Unit (AICBU)	Allergy, Immunology and Cell Biology Unit (AICBU)
EPI_ISL_3534244	2021-08-03	Asia	Sri Lanka	Colombo		21A (Delta)	B.1.617.2	GK	Allergy, Immunology and Cell Biology Unit (AICBU)	Allergy, Immunology and Cell Biology Unit (AICBU)
EPI_ISL_3070827	2021-07-09	Asia	Sri Lanka	Colombo		20I (Alpha, V1)	B.1.1.7	GRY	Allergy, Immunology and Cell Biology Unit (AICBU)	Allergy, Immunology and Cell Biology Unit (AICBU)
EPI_ISL_3070822	2021-07-10	Asia	Sri Lanka	Colombo		20I (Alpha, V1)	B.1.1.7	G	Allergy, Immunology and Cell Biology Unit (AICBU)	Allergy, Immunology and Cell Biology Unit (AICBU)
EPI_ISL_3534255	2021-08-03	Asia	Sri Lanka	Colombo		21A (Delta)	B.1.617.2	GK	Allergy, Immunology and Cell Biology Unit (AICBU)	Allergy, Immunology and Cell Biology Unit (AICBU)
EPI_ISL_3534260	2021-08-03	Asia	Sri Lanka	Colombo		21A (Delta)	B.1.617.2	GK	Allergy, Immunology and Cell Biology Unit (AICBU)	Allergy, Immunology and Cell Biology Unit (AICBU)
EPI_ISL_3534263	2021-08-03	Asia	Sri Lanka	Colombo		21A (Delta)	B.1.617.2	GK	Allergy, Immunology and Cell Biology Unit (AICBU)	Allergy, Immunology and Cell Biology Unit (AICBU)
EPI_ISL_3534273	2021-08-04	Asia	Sri Lanka	Colombo		21A (Delta)	B.1.617.2	GK	Allergy, Immunology and Cell Biology Unit (AICBU)	Allergy, Immunology and Cell Biology Unit (AICBU)
EPI_ISL_3534202	2021-08-05	Asia	Sri Lanka	Colombo		20I (Alpha, V1)	B.1.1.7	GR	Allergy, Immunology and Cell Biology Unit (AICBU)	Allergy, Immunology and Cell Biology Unit (AICBU)
EPI_ISL_3534278	2021-08-12	Asia	Sri Lanka	Colombo		21A (Delta)	B.1.617.2	GK	Allergy, Immunology and Cell Biology Unit (AICBU)	Allergy, Immunology and Cell Biology Unit (AICBU)
EPI_ISL_3534279	2021-08-12	Asia	Sri Lanka	Colombo		21A (Delta)	B.1.617.2	GK	Allergy, Immunology and Cell Biology Unit (AICBU)	Allergy, Immunology and Cell Biology Unit (AICBU)
EPI_ISL_3534203	2021-08-12	Asia	Sri Lanka	Colombo		20I (Alpha, V1)	B.1.1.7	GR	Allergy, Immunology and Cell Biology Unit (AICBU)	Allergy, Immunology and Cell Biology Unit (AICBU)
EPI_ISL_3534204	2021-08-12	Asia	Sri Lanka	Colombo		20I (Alpha, V1)	B.1.1.7	GR	Allergy, Immunology and Cell Biology Unit (AICBU)	Allergy, Immunology and Cell Biology Unit (AICBU)
EPI_ISL_3534281	2021-08-12	Asia	Sri Lanka	Colombo		21A (Delta)	B.1.617.2	GK	Allergy, Immunology and Cell Biology Unit (AICBU)	Allergy, Immunology and Cell Biology Unit (AICBU)
EPI_ISL_3534283	2021-08-12	Asia	Sri Lanka	Colombo		21A (Delta)	B.1.617.2	GK	Allergy, Immunology and Cell Biology Unit (AICBU)	Allergy, Immunology and Cell Biology Unit (AICBU)
EPI_ISL_3534289	2021-08-12	Asia	Sri Lanka	Western Province	Sri Jayawardenepura Kotte	21A (Delta)	B.1.617.2	GK	Allergy, Immunology and Cell Biology Unit (AICBU)	Allergy, Immunology and Cell Biology Unit (AICBU)
EPI_ISL_3070806	2021-07-13	Asia	Sri Lanka	Colombo		20I (Alpha, V1)	B.1.1.7	GRY	Allergy, Immunology and Cell Biology Unit (AICBU)	Allergy, Immunology and Cell Biology Unit (AICBU)
EPI_ISL_2502418	2021-03-24	South America	Suriname	Suriname		20I (Alpha, V1)	B.1.1.7	GRY	Central Laboratory, Bureau of Public Health (BOG) and Academic Hospital Paramaribo	Erasmus Medical Center
EPI_ISL_517625	2020-06-25	South America	Suriname	Suriname		20A	B.1.219	G	Academic Hospital Paramaribo	Erasmus Medical Center
EPI_ISL_2502467	2021-04-12	South America	Suriname	Suriname		20J (Gamma, V3)	P.1	GR	Central Laboratory, Bureau of Public Health (BOG) and Academic Hospital Paramaribo	Erasmus Medical Center
EPI_ISL_3462589	2021-05-19	South America	Suriname	Suriname		20J (Gamma, V3)	P.1	GR	Central Laboratory, Bureau of Public Health (BOG) and Academic Hospital Paramaribo	Erasmus Medical Center
EPI_ISL_3462623	2021-05-20	South America	Suriname	Suriname		20J (Gamma, V3)	P.1	GR	Central Laboratory, Bureau of Public Health (BOG) and Academic Hospital Paramaribo	Erasmus Medical Center
EPI_ISL_3462624	2021-05-20	South America	Suriname	Suriname		20J (Gamma, V3)	P.1	GR	Central Laboratory, Bureau of Public Health (BOG) and Academic Hospital Paramaribo	Erasmus Medical Center
EPI_ISL_3462625	2021-05-20	South America	Suriname	Suriname		20J (Gamma, V3)	P.1	GR	Central Laboratory, Bureau of Public Health (BOG) and Academic Hospital Paramaribo	Erasmus Medical Center
EPI_ISL_3462626	2021-05-20	South America	Suriname	Suriname		20J (Gamma, V3)	P.1	GR	Central Laboratory, Bureau of Public Health (BOG) and Academic Hospital Paramaribo	Erasmus Medical Center
EPI_ISL_3462627	2021-05-23	South America	Suriname	Suriname		20J (Gamma, V3)	P.1	GR	Central Laboratory, Bureau of Public Health (BOG) and Academic Hospital Paramaribo	Erasmus Medical Center
EPI_ISL_3462628	2021-05-23	South America	Suriname	Suriname		20J (Gamma, V3)	P.1	GR	Central Laboratory, Bureau of Public Health (BOG) and Academic Hospital Paramaribo	Erasmus Medical Center
EPI_ISL_3462629	2021-05-23	South America	Suriname	Suriname		20J (Gamma, V3)	P.1	GR	Central Laboratory, Bureau of Public Health (BOG) and Academic Hospital Paramaribo	Erasmus Medical Center
EPI_ISL_3462728	2021-05-24	South America	Suriname	Suriname		20J (Gamma, V3)	P.1	GR	Central Laboratory, Bureau of Public Health (BOG) and Academic Hospital Paramaribo	Erasmus Medical Center
EPI_ISL_3462630	2021-05-24	South America	Suriname	Suriname		20J (Gamma, V3)	P.1	GR	Central Laboratory, Bureau of Public Health (BOG) and Academic Hospital Paramaribo	Erasmus Medical Center
EPI_ISL_3464736	2021-05-24	South America	Suriname	Suriname		20J (Gamma, V3)	P.1	GR	Central Laboratory, Bureau of Public Health (BOG) and Academic Hospital Paramaribo	Erasmus Medical Center
EPI_ISL_3462631	2021-05-24	South America	Suriname	Suriname		20J (Gamma, V3)	P.1	GR	Central Laboratory, Bureau of Public Health (BOG) and Academic Hospital Paramaribo	Erasmus Medical Center
EPI_ISL_3462632	2021-05-24	South America	Suriname	Suriname		20J (Gamma, V3)	P.1	GR	Central Laboratory, Bureau of Public Health (BOG) and Academic Hospital Paramaribo	Erasmus Medical Center
EPI_ISL_3462737	2021-05-24	South America	Suriname	Suriname		20C	None	GH	Central Laboratory, Bureau of Public Health (BOG) and Academic Hospital Paramaribo	Erasmus Medical Center
EPI_ISL_3462633	2021-05-25	South America	Suriname	Suriname		20J (Gamma, V3)	P.1	GR	Central Laboratory, Bureau of Public Health (BOG) and Academic Hospital Paramaribo	Erasmus Medical Center
EPI_ISL_3462727	2021-05-25	South America	Suriname	Suriname		20J (Gamma, V3)	P.1	GR	Central Laboratory, Bureau of Public Health (BOG) and Academic Hospital Paramaribo	Erasmus Medical Center
EPI_ISL_3462634	2021-05-25	South America	Suriname	Suriname		20J (Gamma, V3)	P.1	GR	Central Laboratory, Bureau of Public Health (BOG) and Academic Hospital Paramaribo	Erasmus Medical Center
EPI_ISL_3462635	2021-05-26	South America	Suriname	Suriname		20J (Gamma, V3)	P.1	GR	Central Laboratory, Bureau of Public Health (BOG) and Academic Hospital Paramaribo	Erasmus Medical Center
EPI_ISL_3462636	2021-05-26	South America	Suriname	Suriname		20J (Gamma, V3)	P.1	GR	Central Laboratory, Bureau of Public Health (BOG) and Academic Hospital Paramaribo	Erasmus Medical Center
EPI_ISL_3462637	2021-05-26	South America	Suriname	Suriname		20J (Gamma, V3)	P.1	GR	Central Laboratory, Bureau of Public Health (BOG) and Academic Hospital Paramaribo	Erasmus Medical Center
EPI_ISL_3462638	2021-05-26	South America	Suriname	Suriname		20J (Gamma, V3)	P.1	GR	Central Laboratory, Bureau of Public Health (BOG) and Academic Hospital Paramaribo	Erasmus Medical Center
EPI_ISL_3462639	2021-05-27	South America	Suriname	Suriname		20J (Gamma, V3)	P.1	GR	Central Laboratory, Bureau of Public Health (BOG) and Academic Hospital Paramaribo	Erasmus Medical Center
EPI_ISL_3462640	2021-05-28	South America	Suriname	Suriname		20J (Gamma, V3)	P.1	GR	Central Laboratory, Bureau of Public Health (BOG) and Academic Hospital Paramaribo	Erasmus Medical Center
EPI_ISL_3462641	2021-05-28	South America	Suriname	Suriname		20J (Gamma, V3)	P.1	GR	Central Laboratory, Bureau of Public Health (BOG) and Academic Hospital Paramaribo	Erasmus Medical Center
EPI_ISL_3462642	2021-05-28	South America	Suriname	Suriname		20J (Gamma, V3)	P.1	GR	Central Laboratory, Bureau of Public Health (BOG) and Academic Hospital Paramaribo	Erasmus Medical Center
EPI_ISL_3462643	2021-05-28	South America	Suriname	Suriname		20J (Gamma, V3)	P.1	GR	Central Laboratory, Bureau of Public Health (BOG) and Academic Hospital Paramaribo	Erasmus Medical Center
EPI_ISL_3462644	2021-05-29	South America	Suriname	Suriname		20J (Gamma, V3)	P.1	GR	Central Laboratory, Bureau of Public Health (BOG) and Academic Hospital Paramaribo	Erasmus Medical Center
EPI_ISL_3462645	2021-05-29	South America	Suriname	Suriname		20J (Gamma, V3)	P.1	GR	Central Laboratory, Bureau of Public Health (BOG) and Academic Hospital Paramaribo	Erasmus Medical Center
EPI_ISL_3462647	2021-05-31	South America	Suriname	Suriname		20J (Gamma, V3)	P.1	GR	Central Laboratory, Bureau of Public Health (BOG) and Academic Hospital Paramaribo	Erasmus Medical Center
EPI_ISL_3462650	2021-06-04	South America	Suriname	Suriname		20J (Gamma, V3)	P.1	GR	Central Laboratory, Bureau of Public Health (BOG) and Academic Hospital Paramaribo	Erasmus Medical Center
EPI_ISL_3462651	2021-06-04	South America	Suriname	Suriname		20J (Gamma, V3)	P.1	GR	Central Laboratory, Bureau of Public Health (BOG) and Academic Hospital Paramaribo	Erasmus Medical Center
EPI_ISL_3462653	2021-06-05	South America	Suriname	Suriname		20J (Gamma, V3)	P.1	GR	Central Laboratory, Bureau of Public Health (BOG) and Academic Hospital Paramaribo	Erasmus Medical Center
EPI_ISL_3462654	2021-06-06	South America	Suriname	Suriname		20J (Gamma, V3)	P.1	GR	Central Laboratory, Bureau of Public Health (BOG) and Academic Hospital Paramaribo	Erasmus Medical Center
EPI_ISL_3462656	2021-06-07	South America	Suriname	Suriname		20J (Gamma, V3)	P.1	GR	Central Laboratory, Bureau of Public Health (BOG) and Academic Hospital Paramaribo	Erasmus Medical Center
EPI_ISL_3462659	2021-06-13	South America	Suriname	Suriname		20J (Gamma, V3)	P.1	GR	Central Laboratory, Bureau of Public Health (BOG) and Academic Hospital Paramaribo	Erasmus Medical Center
EPI_ISL_3462660	2021-06-14	South America	Suriname	Suriname		20J (Gamma, V3)	P.1	GR	Central Laboratory, Bureau of Public Health (BOG) and Academic Hospital Paramaribo	Erasmus Medical Center
EPI_ISL_3462686	2021-07-03	South America	Suriname	Suriname		20J (Gamma, V3)	P.1	GR	Central Laboratory, Bureau of Public Health (BOG) and Academic Hospital Paramaribo	Erasmus Medical Center
EPI_ISL_3462729	2021-07-22	South America	Suriname	Suriname		20J (Gamma, V3)	P.1	GR	Central Laboratory, Bureau of Public Health (BOG) and Academic Hospital Paramaribo	Erasmus Medical Center
EPI_ISL_3462697	2021-07-22	South America	Suriname	Suriname		20J (Gamma, V3)	P.1	GR	Central Laboratory, Bureau of Public Health (BOG) and Academic Hospital Paramaribo	Erasmus Medical Center
EPI_ISL_3462698	2021-07-22	South America	Suriname	Suriname		20J (Gamma, V3)	P.1	GR	Central Laboratory, Bureau of Public Health (BOG) and Academic Hospital Paramaribo	Erasmus Medical Center
EPI_ISL_3462699	2021-07-22	South America	Suriname	Suriname		20J (Gamma, V3)	P.1	GR	Central Laboratory, Bureau of Public Health (BOG) and Academic Hospital Paramaribo	Erasmus Medical Center
EPI_ISL_3462700	2021-07-22	South America	Suriname	Suriname		20J (Gamma, V3)	P.1	GR	Central Laboratory, Bureau of Public Health (BOG) and Academic Hospital Paramaribo	Erasmus Medical Center
EPI_ISL_3462701	2021-07-22	South America	Suriname	Suriname		20J (Gamma, V3)	P.1	GR	Central Laboratory, Bureau of Public Health (BOG) and Academic Hospital Paramaribo	Erasmus Medical Center
EPI_ISL_3462703	2021-07-23	South America	Suriname	Suriname		20J (Gamma, V3)	P.1	GR	Central Laboratory, Bureau of Public Health (BOG) and Academic Hospital Paramaribo	Erasmus Medical Center
EPI_ISL_3462704	2021-07-23	South America	Suriname	Suriname		20J (Gamma, V3)	P.1	GR	Central Laboratory, Bureau of Public Health (BOG) and Academic Hospital Paramaribo	Erasmus Medical Center
EPI_ISL_3462730	2021-07-23	South America	Suriname	Suriname		20J (Gamma, V3)	P.1	GR	Central Laboratory, Bureau of Public Health (BOG) and Academic Hospital Paramaribo	Erasmus Medical Center
EPI_ISL_3462705	2021-07-23	South America	Suriname	Suriname		20J (Gamma, V3)	P.1	GR	Central Laboratory, Bureau of Public Health (BOG) and Academic Hospital Paramaribo	Erasmus Medical Center
EPI_ISL_3462709	2021-07-24	South America	Suriname	Suriname		20J (Gamma, V3)	P.1	GR	Central Laboratory, Bureau of Public Health (BOG) and Academic Hospital Paramaribo	Erasmus Medical Center
EPI_ISL_3462710	2021-07-25	South America	Suriname	Suriname		20J (Gamma, V3)	P.1	GR	Central Laboratory, Bureau of Public Health (BOG) and Academic Hospital Paramaribo	Erasmus Medical Center
EPI_ISL_3462739	2021-07-25	South America	Suriname	Suriname		21A (Delta)	B.1.617.2	GK	Central Laboratory, Bureau of Public Health (BOG) and Academic Hospital Paramaribo	Erasmus Medical Center
EPI_ISL_3462711	2021-07-26	South America	Suriname	Suriname		20J (Gamma, V3)	P.1	GR	Central Laboratory, Bureau of Public Health (BOG) and Academic Hospital Paramaribo	Erasmus Medical Center
EPI_ISL_3462712	2021-07-26	South America	Suriname	Suriname		20J (Gamma, V3)	P.1	GR	Central Laboratory, Bureau of Public Health (BOG) and Academic Hospital Paramaribo	Erasmus Medical Center
EPI_ISL_3462713	2021-07-26	South America	Suriname	Suriname		20J (Gamma, V3)	P.1	GR	Central Laboratory, Bureau of Public Health (BOG) and Academic Hospital Paramaribo	Erasmus Medical Center
EPI_ISL_3462714	2021-07-26	South America	Suriname	Suriname		20J (Gamma, V3)	P.1	GR	Central Laboratory, Bureau of Public Health (BOG) and Academic Hospital Paramaribo	Erasmus Medical Center
EPI_ISL_3462715	2021-07-26	South America	Suriname	Suriname		20J (Gamma, V3)	P.1	GR	Central Laboratory, Bureau of Public Health (BOG) and Academic Hospital Paramaribo	Erasmus Medical Center
EPI_ISL_3462716	2021-07-26	South America	Suriname	Suriname		20J (Gamma, V3)	P.1	GR	Central Laboratory, Bureau of Public Health (BOG) and Academic Hospital Paramaribo	Erasmus Medical Center
EPI_ISL_3462717	2021-07-26	South America	Suriname	Suriname		20J (Gamma, V3)	P.1	GR	Central Laboratory, Bureau of Public Health (BOG) and Academic Hospital Paramaribo	Erasmus Medical Center
EPI_ISL_3462718	2021-07-26	South America	Suriname	Suriname		20J (Gamma, V3)	P.1	GR	Central Laboratory, Bureau of Public Health (BOG) and Academic Hospital Paramaribo	Erasmus Medical Center
EPI_ISL_3462719	2021-07-26	South America	Suriname	Suriname		20J (Gamma, V3)	P.1	GR	Central Laboratory, Bureau of Public Health (BOG) and Academic Hospital Paramaribo	Erasmus Medical Center
EPI_ISL_3462720	2021-07-26	South America	Suriname	Suriname		20J (Gamma, V3)	P.1	GR	Central Laboratory, Bureau of Public Health (BOG) and Academic Hospital Paramaribo	Erasmus Medical Center
EPI_ISL_3462722	2021-07-27	South America	Suriname	Suriname		20J (Gamma, V3)	P.1	GR	Central Laboratory, Bureau of Public Health (BOG) and Academic Hospital Paramaribo	Erasmus Medical Center
EPI_ISL_3462723	2021-08-02	South America	Suriname	Suriname		20J (Gamma, V3)	P.1	GR	Central Laboratory, Bureau of Public Health (BOG) and Academic Hospital Paramaribo	Erasmus Medical Center
EPI_ISL_3462724	2021-08-02	South America	Suriname	Suriname		20J (Gamma, V3)	P.1	GR	Central Laboratory, Bureau of Public Health (BOG) and Academic Hospital Paramaribo	Erasmus Medical Center
EPI_ISL_3462726	2021-08-02	South America	Suriname	Suriname		20J (Gamma, V3)	P.1	GR	Central Laboratory, Bureau of Public Health (BOG) and Academic Hospital Paramaribo	Erasmus Medical Center
EPI_ISL_3462622	2021-05-14	South America	Suriname	Suriname		20J (Gamma, V3)	P.1	GR	Central Laboratory, Bureau of Public Health (BOG) and Academic Hospital Paramaribo	Erasmus Medical Center
EPI_ISL_2502525	2020-08-03	South America	Suriname	Suriname		20A	B.1.219	G	Central Laboratory, Bureau of Public Health (BOG) and Academic Hospital Paramaribo	Erasmus Medical Center
EPI_ISL_2502526	2020-08-03	South America	Suriname	Suriname		20A	B.1.219	G	Central Laboratory, Bureau of Public Health (BOG) and Academic Hospital Paramaribo	Erasmus Medical Center
EPI_ISL_2502527	2020-08-03	South America	Suriname	Suriname		20A	B.1.219	G	Central Laboratory, Bureau of Public Health (BOG) and Academic Hospital Paramaribo	Erasmus Medical Center
EPI_ISL_2502537	2020-08-14	South America	Suriname	Suriname		20A	B.1.219	G	Central Laboratory, Bureau of Public Health (BOG) and Academic Hospital Paramaribo	Erasmus Medical Center
EPI_ISL_2502540	2020-08-15	South America	Suriname	Suriname		20A	B.1.219	G	Central Laboratory, Bureau of Public Health (BOG) and Academic Hospital Paramaribo	Erasmus Medical Center
EPI_ISL_1522177	2021-02-26	South America	Suriname	Suriname		20B	P.2	GR	Dutch COVID-19 response team	National Institute for Public Health and the Environment (RIVM)
EPI_ISL_1522185	2021-02-22	South America	Suriname	Suriname		20B	P.2	GR	Dutch COVID-19 response team	National Institute for Public Health and the Environment (RIVM)
EPI_ISL_1522189	2021-02-22	South America	Suriname	Suriname		20B	P.2	GR	Dutch COVID-19 response team	National Institute for Public Health and the Environment (RIVM)
EPI_ISL_1522190	2021-03-01	South America	Suriname	Suriname		20B	P.2	GR	Dutch COVID-19 response team	National Institute for Public Health and the Environment (RIVM)
EPI_ISL_1522195	2021-02-26	South America	Suriname	Suriname		20B	P.2	GR	Dutch COVID-19 response team	National Institute for Public Health and the Environment (RIVM)
EPI_ISL_1522196	2021-03-11	South America	Suriname	Suriname		20B	P.2	GR	Dutch COVID-19 response team	National Institute for Public Health and the Environment (RIVM)
EPI_ISL_1522203	2021-02-24	South America	Suriname	Suriname		20B	P.2	GR	Dutch COVID-19 response team	National Institute for Public Health and the Environment (RIVM)
EPI_ISL_1313252	2021-02-26	Europe	Sweden	Stockholm		20E (EU1)	B.1.177.82	GV	Karolinska University Hospital	Karolinska University Hospital
EPI_ISL_1313314	2021-03-02	Europe	Sweden	Stockholm		20C	B.1.160	GH	Karolinska University Hospital	Karolinska University Hospital
EPI_ISL_2898045	2021-05-18	Europe	Sweden	Stockholm		20I (Alpha, V1)	B.1.1.7	GRY	Karolinska University Hospital Huddinge	Karolinska University Hospital
EPI_ISL_2898036	2021-05-18	Europe	Sweden	Stockholm		20I (Alpha, V1)	B.1.1.7	GRY	Karolinska University Hospital Huddinge	Karolinska University Hospital
EPI_ISL_2898046	2021-05-18	Europe	Sweden	Stockholm		20I (Alpha, V1)	B.1.1.7	GRY	Karolinska University Hospital Huddinge	Karolinska University Hospital
EPI_ISL_2898803	2021-06-04	Europe	Sweden	Stockholm		20I (Alpha, V1)	B.1.1.7	GRY	Karolinska University Hospital Huddinge	Karolinska University Hospital
EPI_ISL_2899327	2021-06-16	Europe	Sweden	Stockholm		20I (Alpha, V1)	B.1.1.7	GRY	Karolinska University Hospital Huddinge	Karolinska University Hospital
EPI_ISL_2899639	2021-06-15	Europe	Sweden	Stockholm		20I (Alpha, V1)	B.1.1.7	GRY	Unilabs	Karolinska University Hospital
EPI_ISL_2897442	2021-07-01	Europe	Sweden	Stockholm		20I (Alpha, V1)	B.1.1.7	GRY	Karolinska University Hospital Huddinge	Karolinska University Hospital
EPI_ISL_3085505	2021-07-13	Europe	Sweden	Stockholm		21A (Delta)	B.1.617.2	GK	Karolinska University Hospital Huddinge	Karolinska University Hospital
EPI_ISL_3085496	2021-07-13	Europe	Sweden	Stockholm		21A (Delta)	B.1.617.2	GK	Karolinska University Hospital Huddinge	Karolinska University Hospital
EPI_ISL_3085501	2021-07-13	Europe	Sweden	Stockholm		21A (Delta)	B.1.617.2	GK	Karolinska University Hospital Huddinge	Karolinska University Hospital
EPI_ISL_3085498	2021-07-13	Europe	Sweden	Stockholm		21A (Delta)	AY.12	GK	Karolinska University Hospital Huddinge	Karolinska University Hospital
EPI_ISL_3085510	2021-07-09	Europe	Sweden	Stockholm		21A (Delta)	B.1.617.2	GK	Karolinska University Hospital Huddinge	Karolinska University Hospital
EPI_ISL_3085497	2021-07-12	Europe	Sweden	Stockholm		21A (Delta)	B.1.617.2	GK	Karolinska University Hospital Huddinge	Karolinska University Hospital
EPI_ISL_3085508	2021-07-12	Europe	Sweden	Stockholm		21A (Delta)	B.1.617.2	GK	Karolinska University Hospital Huddinge	Karolinska University Hospital
EPI_ISL_3085499	2021-07-12	Europe	Sweden	Stockholm		21A (Delta)	B.1.617.2	GK	Karolinska University Hospital Huddinge	Karolinska University Hospital
EPI_ISL_3085504	2021-07-13	Europe	Sweden	Stockholm		21A (Delta)	B.1.617.2	GK	Karolinska University Hospital Huddinge	Karolinska University Hospital
EPI_ISL_3085507	2021-07-13	Europe	Sweden	Stockholm		21A (Delta)	B.1.617.2	GK	Karolinska University Hospital Huddinge	Karolinska University Hospital
EPI_ISL_3085500	2021-07-13	Europe	Sweden	Stockholm		21A (Delta)	B.1.617.2	GK	Karolinska University Hospital Huddinge	Karolinska University Hospital
EPI_ISL_3085741	2021-07-14	Europe	Sweden	Stockholm		21A (Delta)	AY.12	GK	Karolinska University Hospital Huddinge	Karolinska University Hospital
EPI_ISL_3085742	2021-07-15	Europe	Sweden	Stockholm		21A (Delta)	B.1.617.2	GK	Karolinska University Hospital Huddinge	Karolinska University Hospital
EPI_ISL_3085740	2021-07-16	Europe	Sweden	Stockholm		21A (Delta)	AY.4	GK	Karolinska University Hospital Huddinge	Karolinska University Hospital
EPI_ISL_3085737	2021-07-17	Europe	Sweden	Stockholm		21A (Delta)	B.1.617.2	GK	Karolinska University Hospital Huddinge	Karolinska University Hospital
EPI_ISL_3085739	2021-07-18	Europe	Sweden	Stockholm		21A (Delta)	B.1.617.2	GK	Karolinska University Hospital Huddinge	Karolinska University Hospital
EPI_ISL_3085748	2021-07-19	Europe	Sweden	Stockholm		21A (Delta)	B.1.617.2	GK	Karolinska University Hospital Huddinge	Karolinska University Hospital
EPI_ISL_3085747	2021-07-21	Europe	Sweden	Stockholm		21A (Delta)	B.1.617.2	GK	Karolinska University Hospital Huddinge	Karolinska University Hospital
EPI_ISL_3085738	2021-07-22	Europe	Sweden	Stockholm		21A (Delta)	B.1.617.2	GK	Karolinska University Hospital Huddinge	Karolinska University Hospital
EPI_ISL_3085746	2021-07-23	Europe	Sweden	Stockholm		21A (Delta)	B.1.617.2	GK	Karolinska University Hospital Huddinge	Karolinska University Hospital
EPI_ISL_3085744	2021-07-25	Europe	Sweden	Stockholm		21A (Delta)	B.1.617.2	GK	Karolinska University Hospital Huddinge	Karolinska University Hospital
EPI_ISL_3164200	2021-07-27	Europe	Sweden	Stockholm		21A (Delta)	AY.9	GK	Karolinska University Hospital Huddinge	Karolinska University Hospital
EPI_ISL_3164188	2021-07-28	Europe	Sweden	Stockholm		21A (Delta)	AY.9	GK	Karolinska University Hospital Huddinge	Karolinska University Hospital
EPI_ISL_3164197	2021-07-29	Europe	Sweden	Stockholm		21A (Delta)	B.1.617.2	GK	Karolinska University Hospital Huddinge	Karolinska University Hospital
EPI_ISL_3164214	2021-07-30	Europe	Sweden	Stockholm		21A (Delta)	B.1.617.2	GK	Karolinska University Hospital Huddinge	Karolinska University Hospital
EPI_ISL_3164186	2021-07-31	Europe	Sweden	Stockholm		21A (Delta)	B.1.617.2	GK	Karolinska University Hospital Huddinge	Karolinska University Hospital
EPI_ISL_3164211	2021-08-01	Europe	Sweden	Stockholm		21A (Delta)	B.1.617.2	GK	Karolinska University Hospital Huddinge	Karolinska University Hospital
EPI_ISL_3164208	2021-08-02	Europe	Sweden	Stockholm		21A (Delta)	AY.12	GK	Karolinska University Hospital Huddinge	Karolinska University Hospital
EPI_ISL_3167165	2021-07-15	Europe	Sweden	Stockholm		21A (Delta)	B.1.617.2	GK	Karolinska University Hospital Huddinge	Karolinska University Hospital
EPI_ISL_3167163	2021-07-15	Europe	Sweden	Stockholm		21A (Delta)	B.1.617.2	GK	Karolinska University Hospital Huddinge	Karolinska University Hospital
EPI_ISL_3184013	2021-07-20	Europe	Sweden	Stockholm		21A (Delta)	AY.12	GK	Karolinska University Hospital Huddinge	Karolinska University Hospital
EPI_ISL_3184006	2021-07-19	Europe	Sweden	Stockholm		21A (Delta)	B.1.617.2	GK	Karolinska University Hospital Huddinge	Karolinska University Hospital
EPI_ISL_3184012	2021-07-19	Europe	Sweden	Stockholm		21A (Delta)	AY.4	GK	Karolinska University Hospital Huddinge	Karolinska University Hospital
EPI_ISL_3184017	2021-07-19	Europe	Sweden	Stockholm		21A (Delta)	AY.4	GK	Karolinska University Hospital Huddinge	Karolinska University Hospital
EPI_ISL_3184004	2021-07-19	Europe	Sweden	Stockholm		21A (Delta)	B.1.617.2	GK	Karolinska University Hospital Huddinge	Karolinska University Hospital
EPI_ISL_3184002	2021-07-20	Europe	Sweden	Stockholm		21A (Delta)	B.1.617.2	GK	Karolinska University Hospital Huddinge	Karolinska University Hospital
EPI_ISL_3184016	2021-07-20	Europe	Sweden	Stockholm		21A (Delta)	AY.4	GK	Karolinska University Hospital Huddinge	Karolinska University Hospital
EPI_ISL_3184011	2021-07-20	Europe	Sweden	Stockholm		21A (Delta)	AY.12	GK	Karolinska University Hospital Huddinge	Karolinska University Hospital
EPI_ISL_3184008	2021-07-21	Europe	Sweden	Stockholm		21A (Delta)	AY.4	GK	Karolinska University Hospital Huddinge	Karolinska University Hospital
EPI_ISL_3184007	2021-07-20	Europe	Sweden	Stockholm		21A (Delta)	AY.4	GK	Karolinska University Hospital Huddinge	Karolinska University Hospital
EPI_ISL_3184009	2021-07-18	Europe	Sweden	Stockholm		21A (Delta)	B.1.617.2	GK	Karolinska University Hospital Huddinge	Karolinska University Hospital
EPI_ISL_3184010	2021-07-20	Europe	Sweden	Stockholm		21A (Delta)	B.1.617.2	GK	Karolinska University Hospital Huddinge	Karolinska University Hospital
EPI_ISL_3184015	2021-07-19	Europe	Sweden	Stockholm		21A (Delta)	AY.4	GK	Karolinska University Hospital Huddinge	Karolinska University Hospital
EPI_ISL_3184014	2021-07-19	Europe	Sweden	Stockholm		21A (Delta)	AY.4	GK	Karolinska University Hospital Huddinge	Karolinska University Hospital
EPI_ISL_3461957	2021-07-24	Europe	Sweden	Stockholm		21A (Delta)	B.1.617.2	GK	Karolinska University Hospital Solna	Karolinska University Hospital
EPI_ISL_3461571	2021-07-27	Europe	Sweden	Stockholm		21A (Delta)	AY.4	GK	Karolinska University Hospital Huddinge	Karolinska University Hospital
EPI_ISL_3461583	2021-07-27	Europe	Sweden	Stockholm		21A (Delta)	B.1.617.2	GK	Karolinska University Hospital Huddinge	Karolinska University Hospital
EPI_ISL_3461560	2021-07-27	Europe	Sweden	Stockholm		21A (Delta)	AY.4	GK	Karolinska University Hospital Huddinge	Karolinska University Hospital
EPI_ISL_3461589	2021-07-27	Europe	Sweden	Stockholm		21A (Delta)	B.1.617.2	GK	Karolinska University Hospital Huddinge	Karolinska University Hospital
EPI_ISL_3461586	2021-07-26	Europe	Sweden	Stockholm		21A (Delta)	B.1.617.2	GK	Karolinska University Hospital Huddinge	Karolinska University Hospital
EPI_ISL_3461570	2021-07-23	Europe	Sweden	Stockholm		21A (Delta)	B.1.617.2	GK	Karolinska University Hospital Huddinge	Karolinska University Hospital
EPI_ISL_3461591	2021-07-26	Europe	Sweden	Stockholm		21A (Delta)	B.1.617.2	GK	Karolinska University Hospital Huddinge	Karolinska University Hospital
EPI_ISL_3461578	2021-07-28	Europe	Sweden	Stockholm		21A (Delta)	B.1.617.2	GK	Karolinska University Hospital Huddinge	Karolinska University Hospital
EPI_ISL_3461588	2021-07-23	Europe	Sweden	Stockholm		21A (Delta)	B.1.617.2	GK	Karolinska University Hospital Huddinge	Karolinska University Hospital
EPI_ISL_3461590	2021-07-27	Europe	Sweden	Stockholm		21A (Delta)	B.1.617.2	GK	Karolinska University Hospital Huddinge	Karolinska University Hospital
EPI_ISL_3461585	2021-07-27	Europe	Sweden	Stockholm		21A (Delta)	B.1.617.2	GK	Karolinska University Hospital Huddinge	Karolinska University Hospital
EPI_ISL_3461582	2021-07-27	Europe	Sweden	Stockholm		21A (Delta)	B.1.617.2	GK	Karolinska University Hospital Huddinge	Karolinska University Hospital
EPI_ISL_3461548	2021-07-21	Europe	Sweden	Stockholm		21A (Delta)	B.1.617.2	GK	Karolinska University Hospital Solna	Karolinska University Hospital
EPI_ISL_3461564	2021-07-23	Europe	Sweden	Stockholm		21A (Delta)	B.1.617.2	GK	Karolinska University Hospital Solna	Karolinska University Hospital
EPI_ISL_3461573	2021-07-23	Europe	Sweden	Stockholm		21A (Delta)	B.1.617.2	GK	Karolinska University Hospital Solna	Karolinska University Hospital
EPI_ISL_3461550	2021-07-23	Europe	Sweden	Stockholm		21A (Delta)	B.1.617.2	GK	Karolinska University Hospital Solna	Karolinska University Hospital
EPI_ISL_3461577	2021-07-22	Europe	Sweden	Stockholm		21A (Delta)	AY.12	GK	Karolinska University Hospital Solna	Karolinska University Hospital
EPI_ISL_3461563	2021-07-22	Europe	Sweden	Stockholm		21A (Delta)	AY.4	GK	Karolinska University Hospital Solna	Karolinska University Hospital
EPI_ISL_3461572	2021-07-22	Europe	Sweden	Stockholm		21A (Delta)	AY.12	GK	Karolinska University Hospital Solna	Karolinska University Hospital
EPI_ISL_3461645	2021-07-22	Europe	Sweden	Stockholm		21A (Delta)	AY.4	GK	Karolinska University Hospital Solna	Karolinska University Hospital
EPI_ISL_3461619	2021-07-22	Europe	Sweden	Stockholm		21A (Delta)	B.1.617.2	GK	Karolinska University Hospital Solna	Karolinska University Hospital
EPI_ISL_3461646	2021-07-22	Europe	Sweden	Stockholm		21A (Delta)	B.1.617.2	GK	Karolinska University Hospital Solna	Karolinska University Hospital
EPI_ISL_3461628	2021-07-22	Europe	Sweden	Stockholm		21A (Delta)	B.1.617.2	GK	Karolinska University Hospital Solna	Karolinska University Hospital
EPI_ISL_3461629	2021-07-23	Europe	Sweden	Stockholm		21A (Delta)	B.1.617.2	GK	Karolinska University Hospital Solna	Karolinska University Hospital
EPI_ISL_3461615	2021-07-23	Europe	Sweden	Stockholm		21A (Delta)	B.1.617.2	GK	Karolinska University Hospital Solna	Karolinska University Hospital
EPI_ISL_3461648	2021-07-22	Europe	Sweden	Stockholm		21A (Delta)	B.1.617.2	GK	Karolinska University Hospital Solna	Karolinska University Hospital
EPI_ISL_3461625	2021-07-23	Europe	Sweden	Stockholm		21A (Delta)	B.1.617.2	GK	Karolinska University Hospital Solna	Karolinska University Hospital
EPI_ISL_3461636	2021-07-22	Europe	Sweden	Stockholm		21A (Delta)	B.1.617.2	GK	Karolinska University Hospital Solna	Karolinska University Hospital
EPI_ISL_3461608	2021-07-22	Europe	Sweden	Stockholm		21A (Delta)	B.1.617.2	GK	Karolinska University Hospital Solna	Karolinska University Hospital
EPI_ISL_3461626	2021-07-22	Europe	Sweden	Stockholm		21A (Delta)	B.1.617.2	GK	Karolinska University Hospital Solna	Karolinska University Hospital
EPI_ISL_3461649	2021-07-20	Europe	Sweden	Stockholm		21A (Delta)	B.1.617.2	GK	Karolinska University Hospital Solna	Karolinska University Hospital
EPI_ISL_3461651	2021-07-22	Europe	Sweden	Stockholm		21A (Delta)	B.1.617.2	GK	Karolinska University Hospital Solna	Karolinska University Hospital
EPI_ISL_3461624	2021-07-23	Europe	Sweden	Stockholm		21A (Delta)	B.1.617.2	GK	Karolinska University Hospital Solna	Karolinska University Hospital
EPI_ISL_3461622	2021-07-23	Europe	Sweden	Stockholm		21A (Delta)	AY.12	GK	Karolinska University Hospital Solna	Karolinska University Hospital
EPI_ISL_3461642	2021-07-22	Europe	Sweden	Stockholm		21A (Delta)	B.1.617.2	GK	Karolinska University Hospital Solna	Karolinska University Hospital
EPI_ISL_3461607	2021-07-22	Europe	Sweden	Stockholm		21A (Delta)	B.1.617.2	GK	Karolinska University Hospital Solna	Karolinska University Hospital
EPI_ISL_3461640	2021-07-22	Europe	Sweden	Stockholm		21A (Delta)	B.1.617.2	GK	Karolinska University Hospital Solna	Karolinska University Hospital
EPI_ISL_3461643	2021-07-22	Europe	Sweden	Stockholm		21A (Delta)	B.1.617.2	GK	Karolinska University Hospital Solna	Karolinska University Hospital
EPI_ISL_3461609	2021-07-23	Europe	Sweden	Stockholm		21A (Delta)	AY.12	GK	Karolinska University Hospital Solna	Karolinska University Hospital
EPI_ISL_3461644	2021-07-22	Europe	Sweden	Stockholm		21A (Delta)	B.1.617.2	GK	Karolinska University Hospital Solna	Karolinska University Hospital
EPI_ISL_3461606	2021-07-22	Europe	Sweden	Stockholm		21A (Delta)	AY.12	GK	Karolinska University Hospital Solna	Karolinska University Hospital
EPI_ISL_3461650	2021-07-23	Europe	Sweden	Stockholm		21A (Delta)	B.1.617.2	GK	Karolinska University Hospital Solna	Karolinska University Hospital
EPI_ISL_3461647	2021-07-20	Europe	Sweden	Stockholm		21A (Delta)	B.1.617.2	GK	Karolinska University Hospital Solna	Karolinska University Hospital
EPI_ISL_3461623	2021-07-20	Europe	Sweden	Stockholm		21A (Delta)	B.1.617.2	GK	Karolinska University Hospital Solna	Karolinska University Hospital
EPI_ISL_3461620	2021-07-20	Europe	Sweden	Stockholm		21A (Delta)	B.1.617.2	GK	Karolinska University Hospital Solna	Karolinska University Hospital
EPI_ISL_3461633	2021-07-21	Europe	Sweden	Stockholm		21A (Delta)	B.1.617.2	GK	Karolinska University Hospital Solna	Karolinska University Hospital
EPI_ISL_3461632	2021-07-21	Europe	Sweden	Stockholm		21A (Delta)	B.1.617.2	GK	Karolinska University Hospital Solna	Karolinska University Hospital
EPI_ISL_3461612	2021-07-20	Europe	Sweden	Stockholm		21A (Delta)	AY.4	GK	Karolinska University Hospital Solna	Karolinska University Hospital
EPI_ISL_3461618	2021-07-21	Europe	Sweden	Stockholm		21A (Delta)	B.1.617.2	GK	Karolinska University Hospital Solna	Karolinska University Hospital
EPI_ISL_3461635	2021-07-21	Europe	Sweden	Stockholm		21A (Delta)	AY.4	GK	Karolinska University Hospital Solna	Karolinska University Hospital
EPI_ISL_3461627	2021-07-21	Europe	Sweden	Stockholm		21A (Delta)	B.1.617.2	GK	Karolinska University Hospital Solna	Karolinska University Hospital
EPI_ISL_3461631	2021-07-23	Europe	Sweden	Stockholm		21A (Delta)	B.1.617.2	GK	Karolinska University Hospital Solna	Karolinska University Hospital
EPI_ISL_3461641	2021-07-22	Europe	Sweden	Stockholm		21A (Delta)	AY.12	GK	Karolinska University Hospital Solna	Karolinska University Hospital
EPI_ISL_3461788	2021-08-01	Europe	Sweden	Stockholm		21A (Delta)	AY.7	GK	Karolinska University Hospital Huddinge	Karolinska University Hospital
EPI_ISL_3461773	2021-07-28	Europe	Sweden	Stockholm		21A (Delta)	B.1.617.2	GK	Karolinska University Hospital Huddinge	Karolinska University Hospital
EPI_ISL_3461759	2021-07-28	Europe	Sweden	Stockholm		21A (Delta)	AY.4	GK	Karolinska University Hospital Huddinge	Karolinska University Hospital
EPI_ISL_3461749	2021-07-28	Europe	Sweden	Stockholm		21A (Delta)	B.1.617.2	GK	Karolinska University Hospital Huddinge	Karolinska University Hospital
EPI_ISL_3461806	2021-07-29	Europe	Sweden	Stockholm		21A (Delta)	B.1.617.2	GK	Karolinska University Hospital Huddinge	Karolinska University Hospital
EPI_ISL_3461779	2021-07-31	Europe	Sweden	Stockholm		20I (Alpha, V1)	B.1.1.7	GR	Karolinska University Hospital Huddinge	Karolinska University Hospital
EPI_ISL_3461766	2021-07-29	Europe	Sweden	Stockholm		21A (Delta)	B.1.617.2	GK	Karolinska University Hospital Huddinge	Karolinska University Hospital
EPI_ISL_3461786	2021-07-30	Europe	Sweden	Stockholm		21A (Delta)	B.1.617.2	GK	Karolinska University Hospital Huddinge	Karolinska University Hospital
EPI_ISL_3461799	2021-07-31	Europe	Sweden	Stockholm		21A (Delta)	B.1.617.2	GK	Karolinska University Hospital Huddinge	Karolinska University Hospital
EPI_ISL_3461797	2021-07-29	Europe	Sweden	Stockholm		21A (Delta)	B.1.617.2	GK	Karolinska University Hospital Huddinge	Karolinska University Hospital
EPI_ISL_3461764	2021-07-29	Europe	Sweden	Stockholm		21A (Delta)	AY.7	GK	Karolinska University Hospital Huddinge	Karolinska University Hospital
EPI_ISL_3461800	2021-07-29	Europe	Sweden	Stockholm		21A (Delta)	B.1.617.2	GK	Karolinska University Hospital Huddinge	Karolinska University Hospital
EPI_ISL_3461782	2021-07-29	Europe	Sweden	Stockholm		21A (Delta)	AY.4	GK	Karolinska University Hospital Huddinge	Karolinska University Hospital
EPI_ISL_3461804	2021-07-28	Europe	Sweden	Stockholm		21A (Delta)	B.1.617.2	GK	Karolinska University Hospital Huddinge	Karolinska University Hospital
EPI_ISL_3461775	2021-07-29	Europe	Sweden	Stockholm		21A (Delta)	B.1.617.2	GK	Karolinska University Hospital Huddinge	Karolinska University Hospital
EPI_ISL_3461780	2021-07-28	Europe	Sweden	Stockholm		21A (Delta)	B.1.617.2	GK	Karolinska University Hospital Huddinge	Karolinska University Hospital
EPI_ISL_3461805	2021-07-28	Europe	Sweden	Stockholm		21A (Delta)	B.1.617.2	GK	Karolinska University Hospital Huddinge	Karolinska University Hospital
EPI_ISL_3461796	2021-07-29	Europe	Sweden	Stockholm		21A (Delta)	B.1.617.2	GK	Karolinska University Hospital Huddinge	Karolinska University Hospital
EPI_ISL_3461784	2021-07-30	Europe	Sweden	Stockholm		21A (Delta)	AY.12	GK	Karolinska University Hospital Huddinge	Karolinska University Hospital
EPI_ISL_3461803	2021-07-29	Europe	Sweden	Stockholm		21A (Delta)	B.1.617.2	GK	Karolinska University Hospital Huddinge	Karolinska University Hospital
EPI_ISL_3461740	2021-07-28	Europe	Sweden	Stockholm		21A (Delta)	B.1.617.2	GK	Karolinska University Hospital Huddinge	Karolinska University Hospital
EPI_ISL_3461798	2021-07-28	Europe	Sweden	Stockholm		21A (Delta)	B.1.617.2	GK	Karolinska University Hospital Huddinge	Karolinska University Hospital
EPI_ISL_3461878	2021-08-02	Europe	Sweden	Stockholm		21A (Delta)	B.1.617.2	GK	Karolinska University Hospital Huddinge	Karolinska University Hospital
EPI_ISL_3461881	2021-08-02	Europe	Sweden	Stockholm		21A (Delta)	B.1.617.2	GK	Karolinska University Hospital Huddinge	Karolinska University Hospital
EPI_ISL_3461882	2021-07-30	Europe	Sweden	Stockholm		21A (Delta)	B.1.617.2	GK	Karolinska University Hospital Huddinge	Karolinska University Hospital
EPI_ISL_3461872	2021-07-28	Europe	Sweden	Stockholm		21A (Delta)	B.1.617.2	GK	Karolinska University Hospital Huddinge	Karolinska University Hospital
EPI_ISL_3461865	2021-07-30	Europe	Sweden	Stockholm		21A (Delta)	B.1.617.2	GK	Karolinska University Hospital Huddinge	Karolinska University Hospital
EPI_ISL_3461851	2021-07-30	Europe	Sweden	Stockholm		21A (Delta)	AY.12	GK	Karolinska University Hospital Huddinge	Karolinska University Hospital
EPI_ISL_3461846	2021-07-30	Europe	Sweden	Stockholm		21A (Delta)	B.1.617.2	GK	Karolinska University Hospital Huddinge	Karolinska University Hospital
EPI_ISL_3461875	2021-07-30	Europe	Sweden	Stockholm		21A (Delta)	B.1.617.2	GK	Karolinska University Hospital Huddinge	Karolinska University Hospital
EPI_ISL_3461869	2021-08-03	Europe	Sweden	Stockholm		21A (Delta)	B.1.617.2	GK	Karolinska University Hospital Huddinge	Karolinska University Hospital
EPI_ISL_3461843	2021-07-30	Europe	Sweden	Stockholm		21A (Delta)	B.1.617.2	GK	Karolinska University Hospital Huddinge	Karolinska University Hospital
EPI_ISL_3461858	2021-07-31	Europe	Sweden	Stockholm		21A (Delta)	B.1.617.2	GK	Karolinska University Hospital Huddinge	Karolinska University Hospital
EPI_ISL_3461867	2021-08-02	Europe	Sweden	Stockholm		21A (Delta)	B.1.617.2	GK	Karolinska University Hospital Huddinge	Karolinska University Hospital
EPI_ISL_3461839	2021-08-02	Europe	Sweden	Stockholm		21A (Delta)	B.1.617.2	GK	Karolinska University Hospital Huddinge	Karolinska University Hospital
EPI_ISL_3461868	2021-08-02	Europe	Sweden	Stockholm		21A (Delta)	B.1.617.2	GK	Karolinska University Hospital Huddinge	Karolinska University Hospital
EPI_ISL_3461884	2021-08-03	Europe	Sweden	Stockholm		21A (Delta)	B.1.617.2	GK	Karolinska University Hospital Huddinge	Karolinska University Hospital
EPI_ISL_3461857	2021-07-29	Europe	Sweden	Stockholm		21A (Delta)	B.1.617.2	GK	Karolinska University Hospital Huddinge	Karolinska University Hospital
EPI_ISL_3461859	2021-08-04	Europe	Sweden	Stockholm		21A (Delta)	B.1.617.2	GK	Karolinska University Hospital Huddinge	Karolinska University Hospital
EPI_ISL_3461860	2021-08-04	Europe	Sweden	Stockholm		21A (Delta)	B.1.617.2	GK	Karolinska University Hospital Huddinge	Karolinska University Hospital
EPI_ISL_3461873	2021-08-04	Europe	Sweden	Stockholm		21A (Delta)	B.1.617.2	GK	Karolinska University Hospital Huddinge	Karolinska University Hospital
EPI_ISL_3461864	2021-08-04	Europe	Sweden	Stockholm		21A (Delta)	B.1.617.2	GK	Karolinska University Hospital Huddinge	Karolinska University Hospital
EPI_ISL_3461854	2021-08-04	Europe	Sweden	Stockholm		21A (Delta)	AY.12	GK	Karolinska University Hospital Huddinge	Karolinska University Hospital
