## Supplementary table 5 for "A phylogeny-based metric for estimating changes in transmissibility from recurrent mutations in SARS-CoV-2" (part 69 of 92)

gisaid_epi_isl	date	region	country	division	location	Nextstrain_clade	pango_lineage	GISAID_clade	originating_lab	submitting_lab
EPI_ISL_3461880	2021-08-03	Europe	Sweden	Stockholm		21A (Delta)	B.1.617.2	GK	Karolinska University Hospital Huddinge	Karolinska University Hospital
EPI_ISL_3461913	2021-08-04	Europe	Sweden	Stockholm		21A (Delta)	B.1.617.2	GK	Karolinska University Hospital Solna	Karolinska University Hospital
EPI_ISL_3461932	2021-08-06	Europe	Sweden	Stockholm		21A (Delta)	B.1.617.2	GK	Karolinska University Hospital Solna	Karolinska University Hospital
EPI_ISL_3461939	2021-08-06	Europe	Sweden	Stockholm		21A (Delta)	B.1.617.2	GK	Karolinska University Hospital Solna	Karolinska University Hospital
EPI_ISL_3461929	2021-08-05	Europe	Sweden	Stockholm		21A (Delta)	B.1.617.2	GK	Karolinska University Hospital Solna	Karolinska University Hospital
EPI_ISL_3461926	2021-08-07	Europe	Sweden	Stockholm		21A (Delta)	B.1.617.2	GK	Karolinska University Hospital Solna	Karolinska University Hospital
EPI_ISL_3461955	2021-08-08	Europe	Sweden	Stockholm		21A (Delta)	B.1.617.2	GK	Karolinska University Hospital Solna	Karolinska University Hospital
EPI_ISL_3461949	2021-08-06	Europe	Sweden	Stockholm		21A (Delta)	AY.9	GK	Karolinska University Hospital Solna	Karolinska University Hospital
EPI_ISL_3461942	2021-08-06	Europe	Sweden	Stockholm		21A (Delta)	B.1.617.2	GK	Karolinska University Hospital Solna	Karolinska University Hospital
EPI_ISL_3461934	2021-08-06	Europe	Sweden	Stockholm		21A (Delta)	B.1.617.2	GK	Karolinska University Hospital Solna	Karolinska University Hospital
EPI_ISL_3461900	2021-08-06	Europe	Sweden	Stockholm		21A (Delta)	AY.12	GK	Karolinska University Hospital Solna	Karolinska University Hospital
EPI_ISL_3461919	2021-08-06	Europe	Sweden	Stockholm		21A (Delta)	B.1.617.2	GK	Karolinska University Hospital Solna	Karolinska University Hospital
EPI_ISL_3461914	2021-08-06	Europe	Sweden	Stockholm		21A (Delta)	B.1.617.2	GK	Karolinska University Hospital Solna	Karolinska University Hospital
EPI_ISL_3461958	2021-08-05	Europe	Sweden	Stockholm		21A (Delta)	B.1.617.2	GK	Karolinska University Hospital Solna	Karolinska University Hospital
EPI_ISL_3461938	2021-08-06	Europe	Sweden	Stockholm		21A (Delta)	B.1.617.2	GK	Karolinska University Hospital Solna	Karolinska University Hospital
EPI_ISL_3461954	2021-08-07	Europe	Sweden	Stockholm		21A (Delta)	B.1.617.2	GK	Karolinska University Hospital Solna	Karolinska University Hospital
EPI_ISL_3461925	2021-08-07	Europe	Sweden	Stockholm		21A (Delta)	B.1.617.2	GK	Karolinska University Hospital Solna	Karolinska University Hospital
EPI_ISL_3461959	2021-08-08	Europe	Sweden	Stockholm		21A (Delta)	B.1.617.2	GK	Karolinska University Hospital Solna	Karolinska University Hospital
EPI_ISL_3461950	2021-08-08	Europe	Sweden	Stockholm		21A (Delta)	B.1.617.2	GK	Karolinska University Hospital Solna	Karolinska University Hospital
EPI_ISL_3461940	2021-08-05	Europe	Sweden	Stockholm		21A (Delta)	B.1.617.2	GK	Karolinska University Hospital Solna	Karolinska University Hospital
EPI_ISL_3461946	2021-08-05	Europe	Sweden	Stockholm		21A (Delta)	B.1.617.2	GK	Karolinska University Hospital Solna	Karolinska University Hospital
EPI_ISL_3461920	2021-08-05	Europe	Sweden	Stockholm		21A (Delta)	B.1.617.2	GK	Karolinska University Hospital Solna	Karolinska University Hospital
EPI_ISL_3461948	2021-08-04	Europe	Sweden	Stockholm		21A (Delta)	B.1.617.2	GK	Karolinska University Hospital Solna	Karolinska University Hospital
EPI_ISL_3461927	2021-08-04	Europe	Sweden	Stockholm		21A (Delta)	B.1.617.2	GK	Karolinska University Hospital Solna	Karolinska University Hospital
EPI_ISL_3461909	2021-08-05	Europe	Sweden	Stockholm		21A (Delta)	AY.4	GK	Karolinska University Hospital Solna	Karolinska University Hospital
EPI_ISL_3461922	2021-08-05	Europe	Sweden	Stockholm		21A (Delta)	B.1.617.2	GK	Karolinska University Hospital Solna	Karolinska University Hospital
EPI_ISL_3461921	2021-08-05	Europe	Sweden	Stockholm		21A (Delta)	B.1.617.2	GK	Karolinska University Hospital Solna	Karolinska University Hospital
EPI_ISL_3461956	2021-08-04	Europe	Sweden	Stockholm		21A (Delta)	B.1.617.2	GK	Karolinska University Hospital Solna	Karolinska University Hospital
EPI_ISL_3461944	2021-08-05	Europe	Sweden	Stockholm		21A (Delta)	B.1.617.2	GK	Karolinska University Hospital Solna	Karolinska University Hospital
EPI_ISL_3461924	2021-08-04	Europe	Sweden	Stockholm		21A (Delta)	B.1.617.2	GK	Karolinska University Hospital Solna	Karolinska University Hospital
EPI_ISL_3461952	2021-08-04	Europe	Sweden	Stockholm		21A (Delta)	B.1.617.2	GK	Karolinska University Hospital Solna	Karolinska University Hospital
EPI_ISL_3461947	2021-08-04	Europe	Sweden	Stockholm		21A (Delta)	B.1.617.2	GK	Karolinska University Hospital Solna	Karolinska University Hospital
EPI_ISL_3461941	2021-08-06	Europe	Sweden	Stockholm		21A (Delta)	B.1.617.2	GK	Karolinska University Hospital Solna	Karolinska University Hospital
EPI_ISL_3461931	2021-08-05	Europe	Sweden	Stockholm		21A (Delta)	AY.12	GK	Karolinska University Hospital Solna	Karolinska University Hospital
EPI_ISL_3461953	2021-08-05	Europe	Sweden	Stockholm		21A (Delta)	B.1.617.2	GK	Karolinska University Hospital Solna	Karolinska University Hospital
EPI_ISL_3461945	2021-08-05	Europe	Sweden	Stockholm		21A (Delta)	B.1.617.2	GK	Karolinska University Hospital Solna	Karolinska University Hospital
EPI_ISL_3461930	2021-08-06	Europe	Sweden	Stockholm		21A (Delta)	B.1.617.2	GK	Karolinska University Hospital Solna	Karolinska University Hospital
EPI_ISL_3461936	2021-08-06	Europe	Sweden	Stockholm		21A (Delta)	B.1.617.2	GK	Karolinska University Hospital Solna	Karolinska University Hospital
EPI_ISL_3461937	2021-08-05	Europe	Sweden	Stockholm		21A (Delta)	B.1.617.2	GK	Karolinska University Hospital Solna	Karolinska University Hospital
EPI_ISL_3461943	2021-08-05	Europe	Sweden	Stockholm		21A (Delta)	B.1.617.2	GK	Karolinska University Hospital Solna	Karolinska University Hospital
EPI_ISL_3461933	2021-08-06	Europe	Sweden	Stockholm		21A (Delta)	B.1.617.2	GK	Karolinska University Hospital Solna	Karolinska University Hospital
EPI_ISL_1313399	2021-02-22	Europe	Sweden	Stockholm		20H (Beta, V2)	B.1.351	GH	Karolinska University Hospital	Karolinska University Hospital
EPI_ISL_1313409	2021-02-22	Europe	Sweden	Stockholm		20E (EU1)	B.1.177	GV	Karolinska University Hospital	Karolinska University Hospital
EPI_ISL_1313432	2021-02-25	Europe	Sweden	Stockholm		20E (EU1)	B.1.177.82	GV	Karolinska University Hospital	Karolinska University Hospital
EPI_ISL_1313473	2021-03-01	Europe	Sweden	Stockholm		20E (EU1)	B.1.177.79	GV	Karolinska University Hospital	Karolinska University Hospital
EPI_ISL_1313475	2021-03-01	Europe	Sweden	Stockholm		20A	B.1.258	G	Karolinska University Hospital	Karolinska University Hospital
EPI_ISL_1313529	2021-03-07	Europe	Sweden	Stockholm		20E (EU1)	B.1.177.46	GV	Karolinska University Hospital	Karolinska University Hospital
EPI_ISL_2898302	2021-05-21	Europe	Sweden	Stockholm		20I (Alpha, V1)	B.1.1.7	GRY	Karolinska University Hospital Solna	Karolinska University Hospital
EPI_ISL_2898319	2021-05-20	Europe	Sweden	Stockholm		20I (Alpha, V1)	B.1.1.7	GRY	Karolinska University Hospital Solna	Karolinska University Hospital
EPI_ISL_2898327	2021-05-23	Europe	Sweden	Stockholm		20I (Alpha, V1)	B.1.1.7	GRY	Karolinska University Hospital Solna	Karolinska University Hospital
EPI_ISL_2898317	2021-05-23	Europe	Sweden	Stockholm		20I (Alpha, V1)	B.1.1.7	GRY	Karolinska University Hospital Solna	Karolinska University Hospital
EPI_ISL_2898398	2021-05-26	Europe	Sweden	Stockholm		20I (Alpha, V1)	B.1.1.7	O	Unilabs	Karolinska University Hospital
EPI_ISL_2898433	2021-05-26	Europe	Sweden	Stockholm		20I (Alpha, V1)	B.1.1.7	GRY	Unilabs	Karolinska University Hospital
EPI_ISL_2898395	2021-05-26	Europe	Sweden	Stockholm		20I (Alpha, V1)	B.1.1.7	GRY	Karolinska University Hospital Solna	Karolinska University Hospital
EPI_ISL_2898491	2021-05-26	Europe	Sweden	Stockholm		20I (Alpha, V1)	B.1.1.7	GRY	Karolinska University Hospital Solna	Karolinska University Hospital
EPI_ISL_2898504	2021-05-27	Europe	Sweden	Stockholm		20I (Alpha, V1)	B.1.1.7	GRY	Unilabs	Karolinska University Hospital
EPI_ISL_2898620	2021-05-28	Europe	Sweden	Stockholm		20I (Alpha, V1)	B.1.1.7	GRY	Unilabs	Karolinska University Hospital
EPI_ISL_2898594	2021-05-28	Europe	Sweden	Stockholm		20I (Alpha, V1)	B.1.1.7	GRY	Karolinska University Hospital Solna	Karolinska University Hospital
EPI_ISL_2898739	2021-06-02	Europe	Sweden	Stockholm		20I (Alpha, V1)	B.1.1.7	GRY	Unilabs	Karolinska University Hospital
EPI_ISL_2898740	2021-06-03	Europe	Sweden	Stockholm		20I (Alpha, V1)	B.1.1.7	GRY	Unilabs	Karolinska University Hospital
EPI_ISL_2898741	2021-06-03	Europe	Sweden	Stockholm		20I (Alpha, V1)	B.1.1.7	GRY	Unilabs	Karolinska University Hospital
EPI_ISL_2898862	2021-06-03	Europe	Sweden	Stockholm		20I (Alpha, V1)	B.1.1.7	GRY	Unilabs	Karolinska University Hospital
EPI_ISL_2898864	2021-06-04	Europe	Sweden	Stockholm		20I (Alpha, V1)	B.1.1.7	GRY	Synlab Medilab	Karolinska University Hospital
EPI_ISL_2898933	2021-06-05	Europe	Sweden	Stockholm		21A (Delta)	B.1.617.2	GK	Unilabs	Karolinska University Hospital
EPI_ISL_2898917	2021-06-05	Europe	Sweden	Stockholm		20I (Alpha, V1)	B.1.1.7	GRY	Unilabs	Karolinska University Hospital
EPI_ISL_2898940	2021-06-08	Europe	Sweden	Stockholm		20I (Alpha, V1)	B.1.1.7	GRY	Unilabs	Karolinska University Hospital
EPI_ISL_2898899	2021-05-31	Europe	Sweden	Stockholm		20I (Alpha, V1)	B.1.1.7	GRY	Karolinska University Hospital Solna	Karolinska University Hospital
EPI_ISL_2899289	2021-06-09	Europe	Sweden	Stockholm		20I (Alpha, V1)	B.1.1.7	GRY	Synlab Medilab	Karolinska University Hospital
EPI_ISL_2899271	2021-06-09	Europe	Sweden	Stockholm		20I (Alpha, V1)	B.1.1.7	GRY	Unilabs	Karolinska University Hospital
EPI_ISL_2899201	2021-06-10	Europe	Sweden	Stockholm		20I (Alpha, V1)	B.1.1.7	GRY	Unilabs	Karolinska University Hospital
EPI_ISL_2899175	2021-06-09	Europe	Sweden	Stockholm		20I (Alpha, V1)	B.1.1.7	GRY	Unilabs	Karolinska University Hospital
EPI_ISL_2899182	2021-06-09	Europe	Sweden	Stockholm		20I (Alpha, V1)	B.1.1.7	GRY	Unilabs	Karolinska University Hospital
EPI_ISL_2899415	2021-06-11	Europe	Sweden	Stockholm		21A (Delta)	B.1.617.2	GK	Synlab Medilab	Karolinska University Hospital
EPI_ISL_3085611	2020-03-10	Europe	Sweden	Stockholm		20C	B.1	GH	Karolinska University Hospital Solna	Karolinska University Hospital
EPI_ISL_3085595	2020-03-20	Europe	Sweden	Stockholm		20C	B.1	GH	Karolinska University Hospital Solna	Karolinska University Hospital
EPI_ISL_3085602	2020-03-19	Europe	Sweden	Stockholm		20B	B.1.1.236	GR	Karolinska University Hospital Solna	Karolinska University Hospital
EPI_ISL_2833569	2021-06-17	Europe	Sweden	Stockholm		21A (Delta)	B.1.617.2	GK	Unilabs	Karolinska University Hospital
EPI_ISL_3085631	2020-04-20	Europe	Sweden	Stockholm		20B	B.1.1.254	GR	Karolinska University Hospital Huddinge	Karolinska University Hospital
EPI_ISL_3085613	2020-04-22	Europe	Sweden	Stockholm		20B	B.1.1	GR	Karolinska University Hospital Huddinge	Karolinska University Hospital
EPI_ISL_3085628	2020-04-22	Europe	Sweden	Stockholm		20B	B.1.1.236	GR	Karolinska University Hospital Huddinge	Karolinska University Hospital
EPI_ISL_3085612	2020-04-18	Europe	Sweden	Stockholm		20C	B.1	GH	Karolinska University Hospital Huddinge	Karolinska University Hospital
EPI_ISL_3085623	2020-04-06	Europe	Sweden	Stockholm		20B	B.1.1	GR	Karolinska University Hospital Huddinge	Karolinska University Hospital
EPI_ISL_3085618	2020-04-07	Europe	Sweden	Stockholm		20C	B.1.333	GH	Karolinska University Hospital Huddinge	Karolinska University Hospital
EPI_ISL_3085642	2020-04-19	Europe	Sweden	Stockholm		20C	B.1	GH	Karolinska University Hospital Huddinge	Karolinska University Hospital
EPI_ISL_3085626	2020-04-16	Europe	Sweden	Stockholm		20A	B.1	G	Karolinska University Hospital Huddinge	Karolinska University Hospital
EPI_ISL_3085622	2020-04-04	Europe	Sweden	Stockholm		20C	B.1	GH	Karolinska University Hospital Huddinge	Karolinska University Hospital
EPI_ISL_3085649	2020-04-05	Europe	Sweden	Stockholm		20C	B.1	GH	Karolinska University Hospital Huddinge	Karolinska University Hospital
EPI_ISL_3085608	2020-04-17	Europe	Sweden	Stockholm		20C	B.1	GH	Karolinska University Hospital Huddinge	Karolinska University Hospital
EPI_ISL_3085636	2020-04-16	Europe	Sweden	Stockholm		20B	B.1.1.310	GR	Karolinska University Hospital Huddinge	Karolinska University Hospital
EPI_ISL_3085652	2020-04-07	Europe	Sweden	Stockholm		20C	B.1	GH	Karolinska University Hospital Huddinge	Karolinska University Hospital
EPI_ISL_3085633	2020-04-26	Europe	Sweden	Stockholm		20B	B.1.1	GR	Karolinska University Hospital Huddinge	Karolinska University Hospital
EPI_ISL_3085605	2020-04-02	Europe	Sweden	Stockholm		20A	B.1	G	Karolinska University Hospital Huddinge	Karolinska University Hospital
EPI_ISL_3085647	2020-04-01	Europe	Sweden	Stockholm		20C	B.1	GH	Karolinska University Hospital Huddinge	Karolinska University Hospital
EPI_ISL_3085630	2020-03-31	Europe	Sweden	Stockholm		20B	B.1.1.261	GR	Karolinska University Hospital Huddinge	Karolinska University Hospital
EPI_ISL_3085654	2020-04-11	Europe	Sweden	Stockholm		20A	B.1	G	Karolinska University Hospital Huddinge	Karolinska University Hospital
EPI_ISL_3085632	2020-04-10	Europe	Sweden	Stockholm		20C	B.1	GH	Karolinska University Hospital Huddinge	Karolinska University Hospital
EPI_ISL_3085614	2020-04-08	Europe	Sweden	Stockholm		20A	B.1	G	Karolinska University Hospital Huddinge	Karolinska University Hospital
EPI_ISL_3085627	2020-04-06	Europe	Sweden	Stockholm		20C	B.1	GH	Karolinska University Hospital Huddinge	Karolinska University Hospital
EPI_ISL_3085644	2020-03-31	Europe	Sweden	Stockholm		20C	B.1	GH	Karolinska University Hospital Huddinge	Karolinska University Hospital
EPI_ISL_3085621	2020-04-06	Europe	Sweden	Stockholm		20B	B.1.1	GR	Karolinska University Hospital Huddinge	Karolinska University Hospital
EPI_ISL_3085648	2020-04-07	Europe	Sweden	Stockholm		20B	B.1.1	GR	Karolinska University Hospital Huddinge	Karolinska University Hospital
EPI_ISL_3085619	2020-04-12	Europe	Sweden	Stockholm		19A	B.1	V	Karolinska University Hospital Huddinge	Karolinska University Hospital
EPI_ISL_3085629	2020-04-12	Europe	Sweden	Stockholm		20C	B.1	GH	Karolinska University Hospital Huddinge	Karolinska University Hospital
EPI_ISL_3085610	2020-04-11	Europe	Sweden	Stockholm		20C	B.1	GH	Karolinska University Hospital Huddinge	Karolinska University Hospital
EPI_ISL_3085607	2020-04-14	Europe	Sweden	Stockholm		20B	B.1.1.236	GR	Karolinska University Hospital Huddinge	Karolinska University Hospital
EPI_ISL_3085637	2020-04-15	Europe	Sweden	Stockholm		20B	B.1.1	GR	Karolinska University Hospital Huddinge	Karolinska University Hospital
EPI_ISL_3085639	2020-04-16	Europe	Sweden	Stockholm		20B	B.1.1	GR	Karolinska University Hospital Huddinge	Karolinska University Hospital
EPI_ISL_3085597	2020-04-16	Europe	Sweden	Stockholm		20B	B.1.1	GR	Karolinska University Hospital Huddinge	Karolinska University Hospital
EPI_ISL_3085594	2020-04-06	Europe	Sweden	Stockholm		20B	B.1.1	GR	Karolinska University Hospital Huddinge	Karolinska University Hospital
EPI_ISL_3085603	2020-04-17	Europe	Sweden	Stockholm		20C	B.1.119	GH	Karolinska University Hospital Huddinge	Karolinska University Hospital
EPI_ISL_3085606	2020-04-06	Europe	Sweden	Stockholm		20B	B.1.1	GR	Karolinska University Hospital Huddinge	Karolinska University Hospital
EPI_ISL_3085650	2020-04-21	Europe	Sweden	Stockholm		20B	B.1.1.310	GR	Karolinska University Hospital Huddinge	Karolinska University Hospital
EPI_ISL_3085616	2020-04-22	Europe	Sweden	Stockholm		20C	B.1.333	GH	Karolinska University Hospital Huddinge	Karolinska University Hospital
EPI_ISL_3085643	2020-04-24	Europe	Sweden	Stockholm		20B	B.1.1.90	GR	Karolinska University Hospital Huddinge	Karolinska University Hospital
EPI_ISL_3085620	2020-04-22	Europe	Sweden	Stockholm		20B	B.1.1	GR	Karolinska University Hospital Huddinge	Karolinska University Hospital
EPI_ISL_3085634	2020-04-24	Europe	Sweden	Stockholm		20A	B.1	G	Karolinska University Hospital Huddinge	Karolinska University Hospital
EPI_ISL_3085638	2020-04-23	Europe	Sweden	Stockholm		20C	B.1	GH	Karolinska University Hospital Huddinge	Karolinska University Hospital
EPI_ISL_3085601	2020-04-25	Europe	Sweden	Stockholm		20C	B.1	GH	Karolinska University Hospital Huddinge	Karolinska University Hospital
EPI_ISL_3085646	2020-04-20	Europe	Sweden	Stockholm		20B	B.1.1	GR	Karolinska University Hospital Huddinge	Karolinska University Hospital
EPI_ISL_3085624	2020-04-19	Europe	Sweden	Stockholm		20B	B.1.1	GR	Karolinska University Hospital Huddinge	Karolinska University Hospital
EPI_ISL_3085640	2020-04-22	Europe	Sweden	Stockholm		20C	B.1	GH	Karolinska University Hospital Huddinge	Karolinska University Hospital
EPI_ISL_3085596	2020-04-22	Europe	Sweden	Stockholm		20C	B.1	GH	Karolinska University Hospital Huddinge	Karolinska University Hospital
EPI_ISL_3085653	2020-04-22	Europe	Sweden	Stockholm		20C	B.1	GH	Karolinska University Hospital Huddinge	Karolinska University Hospital
EPI_ISL_3085604	2020-04-21	Europe	Sweden	Stockholm		20C	B.1	GH	Karolinska University Hospital Huddinge	Karolinska University Hospital
EPI_ISL_3085625	2020-04-20	Europe	Sweden	Stockholm		20B	B.1.1	GR	Karolinska University Hospital Huddinge	Karolinska University Hospital
EPI_ISL_3085635	2020-04-20	Europe	Sweden	Stockholm		20B	B.1.1.236	GR	Karolinska University Hospital Huddinge	Karolinska University Hospital
EPI_ISL_3085651	2020-04-29	Europe	Sweden	Stockholm		20B	B.1.1.310	GR	Karolinska University Hospital Huddinge	Karolinska University Hospital
EPI_ISL_2840121	2021-06-20	Europe	Sweden	Stockholm		20I (Alpha, V1)	B.1.1.7	GRY	Unilabs	Karolinska University Hospital
EPI_ISL_2840175	2021-06-18	Europe	Sweden	Stockholm		20I (Alpha, V1)	B.1.1.7	GRY	Synlab Medilab	Karolinska University Hospital
EPI_ISL_2840165	2021-06-22	Europe	Sweden	Stockholm		20I (Alpha, V1)	B.1.1.7	GRY	Unilabs	Karolinska University Hospital
EPI_ISL_2833568	2021-06-21	Europe	Sweden	Stockholm		20I (Alpha, V1)	B.1.1.7	GRY	Karolinska University Hospital Solna	Karolinska University Hospital
EPI_ISL_2833577	2021-06-23	Europe	Sweden	Stockholm		21A (Delta)	B.1.617.2	GK	Unilabs	Karolinska University Hospital
EPI_ISL_2833596	2021-06-23	Europe	Sweden	Stockholm		21A (Delta)	B.1.617.2	GK	Unilabs	Karolinska University Hospital
EPI_ISL_2832814	2021-06-24	Europe	Sweden	Stockholm		21A (Delta)	B.1.617.2	GK	Karolinska University Hospital Solna	Karolinska University Hospital
EPI_ISL_2897531	2021-06-24	Europe	Sweden	Stockholm		20I (Alpha, V1)	B.1.1.7	GRY	Unilabs	Karolinska University Hospital
EPI_ISL_2897369	2021-06-28	Europe	Sweden	Stockholm		21A (Delta)	AY.12	GK	Unilabs	Karolinska University Hospital
EPI_ISL_2897410	2021-06-28	Europe	Sweden	Stockholm		20I (Alpha, V1)	B.1.1.7	GRY	Unilabs	Karolinska University Hospital
EPI_ISL_2897394	2021-06-29	Europe	Sweden	Stockholm		21A (Delta)	B.1.617.2	GK	Karolinska University Hospital Solna	Karolinska University Hospital
EPI_ISL_2897382	2021-07-01	Europe	Sweden	Stockholm		21A (Delta)	B.1.617.2	GK	Karolinska University Hospital Solna	Karolinska University Hospital
EPI_ISL_3085363	2021-07-01	Europe	Sweden	Stockholm		20I (Alpha, V1)	B.1.1.7	GRY	Unilabs	Karolinska University Hospital
EPI_ISL_3085369	2021-07-01	Europe	Sweden	Stockholm		20I (Alpha, V1)	B.1.1.7	GRY	Unilabs	Karolinska University Hospital
EPI_ISL_3085382	2021-07-01	Europe	Sweden	Stockholm		20I (Alpha, V1)	B.1.1.7	GRY	Unilabs	Karolinska University Hospital
EPI_ISL_3085364	2021-07-01	Europe	Sweden	Stockholm		20I (Alpha, V1)	B.1.1.7	GRY	Unilabs	Karolinska University Hospital
EPI_ISL_3085359	2021-07-02	Europe	Sweden	Stockholm		20I (Alpha, V1)	B.1.1.7	GR	Karolinska University Hospital Solna	Karolinska University Hospital
EPI_ISL_3085383	2021-07-02	Europe	Sweden	Stockholm		20I (Alpha, V1)	B.1.1.7	GRY	Karolinska University Hospital Solna	Karolinska University Hospital
EPI_ISL_3085376	2021-07-02	Europe	Sweden	Stockholm		21A (Delta)	AY.9	GK	Karolinska University Hospital Solna	Karolinska University Hospital
EPI_ISL_3085409	2021-07-03	Europe	Sweden	Stockholm		21A (Delta)	B.1.617.2	GK	Karolinska University Hospital Solna	Karolinska University Hospital
EPI_ISL_3085407	2021-07-03	Europe	Sweden	Stockholm		21A (Delta)	AY.9	GK	Karolinska University Hospital Solna	Karolinska University Hospital
EPI_ISL_3085393	2021-07-02	Europe	Sweden	Stockholm		20I (Alpha, V1)	B.1.1.7	GRY	Karolinska University Hospital Solna	Karolinska University Hospital
EPI_ISL_3085426	2021-07-05	Europe	Sweden	Stockholm		20I (Alpha, V1)	B.1.1.7	GRY	Unilabs	Karolinska University Hospital
EPI_ISL_3085391	2021-07-05	Europe	Sweden	Stockholm		20I (Alpha, V1)	B.1.1.7	GRY	Unilabs	Karolinska University Hospital
EPI_ISL_3085396	2021-07-05	Europe	Sweden	Stockholm		20I (Alpha, V1)	B.1.1.7	GRY	Unilabs	Karolinska University Hospital
EPI_ISL_3085424	2021-07-05	Europe	Sweden	Stockholm		20I (Alpha, V1)	B.1.1.7	GRY	Unilabs	Karolinska University Hospital
EPI_ISL_3085423	2021-07-05	Europe	Sweden	Stockholm		20I (Alpha, V1)	B.1.1.7	GRY	Unilabs	Karolinska University Hospital
EPI_ISL_3085420	2021-07-05	Europe	Sweden	Stockholm		21A (Delta)	B.1.617.2	GK	Unilabs	Karolinska University Hospital
EPI_ISL_3085403	2021-07-05	Europe	Sweden	Stockholm		20I (Alpha, V1)	B.1.1.7	GRY	Unilabs	Karolinska University Hospital
EPI_ISL_3085404	2021-07-05	Europe	Sweden	Stockholm		21A (Delta)	B.1.617.2	GK	Unilabs	Karolinska University Hospital
EPI_ISL_3085400	2021-07-05	Europe	Sweden	Stockholm		21A (Delta)	AY.4	GK	Unilabs	Karolinska University Hospital
EPI_ISL_3085399	2021-07-05	Europe	Sweden	Stockholm		21A (Delta)	B.1.617.2	GK	Unilabs	Karolinska University Hospital
EPI_ISL_3085377	2021-07-05	Europe	Sweden	Stockholm		20I (Alpha, V1)	B.1.1.7	GR	Unilabs	Karolinska University Hospital
EPI_ISL_3085412	2021-07-05	Europe	Sweden	Stockholm		21A (Delta)	AY.12	GK	Unilabs	Karolinska University Hospital
EPI_ISL_3085360	2021-07-05	Europe	Sweden	Stockholm		20I (Alpha, V1)	B.1.1.7	GR	Unilabs	Karolinska University Hospital
EPI_ISL_3085397	2021-07-05	Europe	Sweden	Stockholm		21A (Delta)	AY.12	GK	Unilabs	Karolinska University Hospital
EPI_ISL_3085389	2021-07-05	Europe	Sweden	Stockholm		21A (Delta)	B.1.617.2	GK	Unilabs	Karolinska University Hospital
EPI_ISL_3085430	2021-07-05	Europe	Sweden	Stockholm		20I (Alpha, V1)	B.1.1.7	GRY	Unilabs	Karolinska University Hospital
EPI_ISL_3085410	2021-07-05	Europe	Sweden	Stockholm		20I (Alpha, V1)	B.1.1.7	GRY	Unilabs	Karolinska University Hospital
EPI_ISL_3085416	2021-07-05	Europe	Sweden	Stockholm		20I (Alpha, V1)	B.1.1.7	GRY	Unilabs	Karolinska University Hospital
EPI_ISL_3085414	2021-07-05	Europe	Sweden	Stockholm		21A (Delta)	B.1.617.2	GK	Unilabs	Karolinska University Hospital
EPI_ISL_3085387	2021-07-05	Europe	Sweden	Stockholm		21A (Delta)	B.1.617.2	GK	Unilabs	Karolinska University Hospital
EPI_ISL_3085381	2021-07-05	Europe	Sweden	Stockholm		20I (Alpha, V1)	B.1.1.7	GRY	Unilabs	Karolinska University Hospital
EPI_ISL_3085408	2021-07-05	Europe	Sweden	Stockholm		21A (Delta)	B.1.617.2	GK	Unilabs	Karolinska University Hospital
EPI_ISL_3085394	2021-07-04	Europe	Sweden	Stockholm		21A (Delta)	B.1.617.2	GK	Karolinska University Hospital Solna	Karolinska University Hospital
EPI_ISL_3085375	2021-07-06	Europe	Sweden	Stockholm		21A (Delta)	B.1.617.2	GK	Unilabs	Karolinska University Hospital
EPI_ISL_3085429	2021-07-06	Europe	Sweden	Stockholm		21A (Delta)	AY.4	GK	Unilabs	Karolinska University Hospital
EPI_ISL_3085392	2021-07-06	Europe	Sweden	Stockholm		21A (Delta)	B.1.617.2	GK	Unilabs	Karolinska University Hospital
EPI_ISL_3085388	2021-07-06	Europe	Sweden	Stockholm		20I (Alpha, V1)	B.1.1.7	GRY	Unilabs	Karolinska University Hospital
EPI_ISL_3007212	2021-07-06	Europe	Sweden	Stockholm		21A (Delta)	B.1.617.2	GK	Unilabs	Karolinska University Hospital
EPI_ISL_3007205	2021-07-06	Europe	Sweden	Stockholm		21A (Delta)	B.1.617.2	GK	Unilabs	Karolinska University Hospital
EPI_ISL_3007211	2021-07-07	Europe	Sweden	Stockholm		21A (Delta)	AY.4	GK	Synlab Medilab	Karolinska University Hospital
EPI_ISL_3007220	2021-07-09	Europe	Sweden	Stockholm		21A (Delta)	B.1.617.2	GK	Unilabs	Karolinska University Hospital
EPI_ISL_3007223	2021-07-09	Europe	Sweden	Stockholm		21A (Delta)	B.1.617.2	G	Unilabs	Karolinska University Hospital
EPI_ISL_3015921	2020-04-03	Europe	Sweden	Stockholm		20C	B.1	GH	Karolinska University Hospital Solna	Karolinska University Hospital
EPI_ISL_3015904	2020-04-05	Europe	Sweden	Stockholm		20C	B.1	GH	Karolinska University Hospital Solna	Karolinska University Hospital
EPI_ISL_3007184	2020-03-24	Europe	Sweden	Stockholm		20C	B.1	GH	Karolinska University Hospital Solna	Karolinska University Hospital
EPI_ISL_3085486	2021-07-09	Europe	Sweden	Stockholm		21A (Delta)	AY.4	GK	Unilabs	Karolinska University Hospital
EPI_ISL_3085459	2021-07-09	Europe	Sweden	Stockholm		21A (Delta)	AY.9	GK	Unilabs	Karolinska University Hospital
EPI_ISL_3085461	2021-07-09	Europe	Sweden	Stockholm		21A (Delta)	B.1.617.2	GK	Unilabs	Karolinska University Hospital
EPI_ISL_3085452	2021-07-09	Europe	Sweden	Stockholm		21A (Delta)	B.1.617.2	GK	Unilabs	Karolinska University Hospital
EPI_ISL_3085447	2021-07-09	Europe	Sweden	Stockholm		21A (Delta)	B.1.617.2	GK	Unilabs	Karolinska University Hospital
EPI_ISL_3085446	2021-07-09	Europe	Sweden	Stockholm		21A (Delta)	B.1.617.2	GK	Unilabs	Karolinska University Hospital
EPI_ISL_3085455	2021-07-09	Europe	Sweden	Stockholm		21A (Delta)	AY.4	GK	Unilabs	Karolinska University Hospital
EPI_ISL_3085484	2021-07-08	Europe	Sweden	Stockholm		20I (Alpha, V1)	B.1.1.7	GRY	Karolinska University Hospital Solna	Karolinska University Hospital
EPI_ISL_3085441	2021-07-07	Europe	Sweden	Stockholm		21A (Delta)	AY.4	GK	Karolinska University Hospital Solna	Karolinska University Hospital
EPI_ISL_3085470	2021-07-07	Europe	Sweden	Stockholm		21A (Delta)	B.1.617.2	GK	Karolinska University Hospital Solna	Karolinska University Hospital
EPI_ISL_3085463	2021-07-06	Europe	Sweden	Stockholm		21A (Delta)	B.1.617.2	GK	Karolinska University Hospital Solna	Karolinska University Hospital
EPI_ISL_3085476	2021-07-08	Europe	Sweden	Stockholm		21A (Delta)	B.1.617.2	GK	Karolinska University Hospital Solna	Karolinska University Hospital
EPI_ISL_3085444	2021-07-09	Europe	Sweden	Stockholm		21A (Delta)	B.1.617.2	GK	Karolinska University Hospital Solna	Karolinska University Hospital
EPI_ISL_3085479	2021-07-06	Europe	Sweden	Stockholm		21A (Delta)	B.1.617.2	GK	Karolinska University Hospital Solna	Karolinska University Hospital
EPI_ISL_3085477	2021-07-08	Europe	Sweden	Stockholm		21A (Delta)	B.1.617.2	GK	Karolinska University Hospital Solna	Karolinska University Hospital
EPI_ISL_3085471	2021-07-08	Europe	Sweden	Stockholm		21A (Delta)	B.1.617.2	GK	Karolinska University Hospital Solna	Karolinska University Hospital
EPI_ISL_3085475	2021-07-08	Europe	Sweden	Stockholm		21A (Delta)	B.1.617.2	GK	Karolinska University Hospital Solna	Karolinska University Hospital
EPI_ISL_3085490	2021-07-08	Europe	Sweden	Stockholm		21A (Delta)	B.1.617.2	GK	Karolinska University Hospital Solna	Karolinska University Hospital
EPI_ISL_3085491	2021-07-08	Europe	Sweden	Stockholm		21A (Delta)	B.1.617.2	GK	Karolinska University Hospital Solna	Karolinska University Hospital
EPI_ISL_3085492	2021-07-08	Europe	Sweden	Stockholm		21A (Delta)	B.1.617.2	GK	Karolinska University Hospital Solna	Karolinska University Hospital
EPI_ISL_3085453	2021-07-11	Europe	Sweden	Stockholm		21A (Delta)	B.1.617.2	GK	Unilabs	Karolinska University Hospital
EPI_ISL_3085480	2021-07-11	Europe	Sweden	Stockholm		21A (Delta)	B.1.617.2	GK	Unilabs	Karolinska University Hospital
EPI_ISL_3085472	2021-07-11	Europe	Sweden	Stockholm		21A (Delta)	B.1.617.2	GK	Unilabs	Karolinska University Hospital
EPI_ISL_3085482	2021-07-11	Europe	Sweden	Stockholm		21A (Delta)	AY.4	GK	Unilabs	Karolinska University Hospital
EPI_ISL_3085488	2021-07-11	Europe	Sweden	Stockholm		21A (Delta)	AY.9	GK	Unilabs	Karolinska University Hospital
EPI_ISL_3085449	2021-07-11	Europe	Sweden	Stockholm		21A (Delta)	AY.12	GK	Unilabs	Karolinska University Hospital
EPI_ISL_3085468	2021-07-09	Europe	Sweden	Stockholm		21A (Delta)	B.1.617.2	GK	Karolinska University Hospital Solna	Karolinska University Hospital
EPI_ISL_3085462	2021-07-09	Europe	Sweden	Stockholm		21A (Delta)	B.1.617.2	GK	Karolinska University Hospital Solna	Karolinska University Hospital
EPI_ISL_3085456	2021-07-06	Europe	Sweden	Stockholm		21A (Delta)	B.1.617.2	GK	Karolinska University Hospital Solna	Karolinska University Hospital
EPI_ISL_3085434	2021-07-10	Europe	Sweden	Stockholm		21A (Delta)	AY.4	GK	Karolinska University Hospital Solna	Karolinska University Hospital
EPI_ISL_3085433	2021-07-10	Europe	Sweden	Stockholm		21A (Delta)	AY.4	GK	Karolinska University Hospital Solna	Karolinska University Hospital
EPI_ISL_3085439	2021-07-10	Europe	Sweden	Stockholm		21A (Delta)	B.1.617.2	GK	Karolinska University Hospital Solna	Karolinska University Hospital
EPI_ISL_3085457	2021-07-10	Europe	Sweden	Stockholm		21A (Delta)	B.1.617.2	GK	Karolinska University Hospital Solna	Karolinska University Hospital
EPI_ISL_3085436	2021-07-11	Europe	Sweden	Stockholm		20I (Alpha, V1)	B.1.1.7	GRY	Karolinska University Hospital Solna	Karolinska University Hospital
EPI_ISL_3085493	2021-07-11	Europe	Sweden	Stockholm		21A (Delta)	B.1.617.2	GK	Karolinska University Hospital Solna	Karolinska University Hospital
EPI_ISL_3085469	2021-07-11	Europe	Sweden	Stockholm		21A (Delta)	B.1.617.2	GK	Karolinska University Hospital Solna	Karolinska University Hospital
EPI_ISL_3085467	2021-07-11	Europe	Sweden	Stockholm		21A (Delta)	AY.9	GK	Karolinska University Hospital Solna	Karolinska University Hospital
EPI_ISL_3085465	2021-07-10	Europe	Sweden	Stockholm		21A (Delta)	B.1.617.2	GK	Karolinska University Hospital Solna	Karolinska University Hospital
EPI_ISL_3085489	2021-07-10	Europe	Sweden	Stockholm		21A (Delta)	AY.4	GK	Karolinska University Hospital Solna	Karolinska University Hospital
EPI_ISL_3085483	2021-07-10	Europe	Sweden	Stockholm		21A (Delta)	AY.9	GK	Karolinska University Hospital Solna	Karolinska University Hospital
EPI_ISL_3085546	2021-07-13	Europe	Sweden	Stockholm		21A (Delta)	B.1.617.2	GK	Karolinska University Hospital Solna	Karolinska University Hospital
EPI_ISL_3085551	2021-07-13	Europe	Sweden	Stockholm		21A (Delta)	B.1.617.2	GK	Synlab Medilab	Karolinska University Hospital
EPI_ISL_3085580	2021-07-13	Europe	Sweden	Stockholm		21A (Delta)	AY.12	GK	Synlab Medilab	Karolinska University Hospital
EPI_ISL_3085575	2021-07-13	Europe	Sweden	Stockholm		21A (Delta)	B.1.617.2	GK	Synlab Medilab	Karolinska University Hospital
EPI_ISL_3085574	2021-07-13	Europe	Sweden	Stockholm		21A (Delta)	AY.9	GK	Synlab Medilab	Karolinska University Hospital
EPI_ISL_3085536	2021-07-13	Europe	Sweden	Stockholm		21A (Delta)	B.1.617.2	GK	Synlab Medilab	Karolinska University Hospital
EPI_ISL_3085578	2021-07-13	Europe	Sweden	Stockholm		21A (Delta)	AY.12	GK	Synlab Medilab	Karolinska University Hospital
EPI_ISL_3085516	2021-07-13	Europe	Sweden	Stockholm		21A (Delta)	AY.4	GK	Synlab Medilab	Karolinska University Hospital
EPI_ISL_3085559	2021-07-13	Europe	Sweden	Stockholm		21A (Delta)	AY.4	GK	Synlab Medilab	Karolinska University Hospital
EPI_ISL_3085522	2021-07-13	Europe	Sweden	Stockholm		21A (Delta)	AY.4	GK	Synlab Medilab	Karolinska University Hospital
EPI_ISL_3085566	2021-07-13	Europe	Sweden	Stockholm		21A (Delta)	AY.12	GK	Synlab Medilab	Karolinska University Hospital
EPI_ISL_3085567	2021-07-13	Europe	Sweden	Stockholm		21A (Delta)	B.1.617.2	GK	Synlab Medilab	Karolinska University Hospital
EPI_ISL_3085557	2021-07-13	Europe	Sweden	Stockholm		21A (Delta)	AY.4	GK	Unilabs	Karolinska University Hospital
EPI_ISL_3085549	2021-07-13	Europe	Sweden	Stockholm		21A (Delta)	AY.12	GK	Unilabs	Karolinska University Hospital
EPI_ISL_3085543	2021-07-13	Europe	Sweden	Stockholm		21A (Delta)	B.1.617.2	GK	Unilabs	Karolinska University Hospital
EPI_ISL_3085565	2021-07-13	Europe	Sweden	Stockholm		21A (Delta)	B.1.617.2	GK	Unilabs	Karolinska University Hospital
EPI_ISL_3085585	2021-07-13	Europe	Sweden	Stockholm		21A (Delta)	B.1.617.2	GK	Unilabs	Karolinska University Hospital
EPI_ISL_3085552	2021-07-13	Europe	Sweden	Stockholm		21A (Delta)	B.1.617.2	GK	Unilabs	Karolinska University Hospital
EPI_ISL_3085573	2021-07-13	Europe	Sweden	Stockholm		21A (Delta)	B.1.617.2	GK	Unilabs	Karolinska University Hospital
EPI_ISL_3085556	2021-07-13	Europe	Sweden	Stockholm		20I (Alpha, V1)	B.1.1.7	GRY	Unilabs	Karolinska University Hospital
EPI_ISL_3085548	2021-07-13	Europe	Sweden	Stockholm		21A (Delta)	AY.12	GK	Unilabs	Karolinska University Hospital
EPI_ISL_3085523	2021-07-13	Europe	Sweden	Stockholm		21A (Delta)	AY.12	GK	Unilabs	Karolinska University Hospital
EPI_ISL_3085570	2021-07-13	Europe	Sweden	Stockholm		21A (Delta)	B.1.617.2	GK	Unilabs	Karolinska University Hospital
EPI_ISL_3085529	2021-07-13	Europe	Sweden	Stockholm		21A (Delta)	B.1.617.2	GK	Unilabs	Karolinska University Hospital
EPI_ISL_3085531	2021-07-14	Europe	Sweden	Stockholm		21A (Delta)	B.1.617.2	GK	Karolinska University Hospital Solna	Karolinska University Hospital
EPI_ISL_3085537	2021-07-14	Europe	Sweden	Stockholm		21A (Delta)	B.1.617.2	GK	Karolinska University Hospital Solna	Karolinska University Hospital
EPI_ISL_3085524	2021-07-14	Europe	Sweden	Stockholm		21A (Delta)	B.1.617.2	GK	Karolinska University Hospital Solna	Karolinska University Hospital
EPI_ISL_3085544	2021-07-13	Europe	Sweden	Stockholm		21A (Delta)	B.1.617.2	GK	Unilabs	Karolinska University Hospital
EPI_ISL_3085527	2021-07-13	Europe	Sweden	Stockholm		21A (Delta)	AY.12	GK	Unilabs	Karolinska University Hospital
EPI_ISL_3085534	2021-07-13	Europe	Sweden	Stockholm		21A (Delta)	B.1.617.2	GK	Unilabs	Karolinska University Hospital
EPI_ISL_3085545	2021-07-13	Europe	Sweden	Stockholm		20I (Alpha, V1)	B.1.1.7	GRY	Unilabs	Karolinska University Hospital
EPI_ISL_3085571	2021-07-13	Europe	Sweden	Stockholm		21A (Delta)	AY.4	GK	Unilabs	Karolinska University Hospital
EPI_ISL_3085568	2021-07-13	Europe	Sweden	Stockholm		21A (Delta)	AY.4	GK	Unilabs	Karolinska University Hospital
EPI_ISL_3085584	2021-07-13	Europe	Sweden	Stockholm		21A (Delta)	AY.7	GK	Unilabs	Karolinska University Hospital
EPI_ISL_3085554	2021-07-13	Europe	Sweden	Stockholm		21A (Delta)	AY.9	GK	Unilabs	Karolinska University Hospital
EPI_ISL_3085563	2021-07-14	Europe	Sweden	Stockholm		21A (Delta)	AY.9	GK	Synlab Medilab	Karolinska University Hospital
EPI_ISL_3085582	2021-07-14	Europe	Sweden	Stockholm		21A (Delta)	B.1.617.2	GK	Synlab Medilab	Karolinska University Hospital
EPI_ISL_3085553	2021-07-14	Europe	Sweden	Stockholm		21A (Delta)	B.1.617.2	GK	Synlab Medilab	Karolinska University Hospital
EPI_ISL_3085528	2021-07-14	Europe	Sweden	Stockholm		21A (Delta)	B.1.617.2	GK	Synlab Medilab	Karolinska University Hospital
EPI_ISL_3085519	2021-07-14	Europe	Sweden	Stockholm		21A (Delta)	B.1.617.2	GK	Synlab Medilab	Karolinska University Hospital
EPI_ISL_3085561	2021-07-14	Europe	Sweden	Stockholm		21A (Delta)	AY.12	GK	Synlab Medilab	Karolinska University Hospital
EPI_ISL_3085541	2021-07-11	Europe	Sweden	Stockholm		21A (Delta)	B.1.617.2	GK	Karolinska University Hospital Solna	Karolinska University Hospital
EPI_ISL_3085550	2021-07-11	Europe	Sweden	Stockholm		21A (Delta)	B.1.617.2	GK	Karolinska University Hospital Solna	Karolinska University Hospital
EPI_ISL_3085569	2021-07-11	Europe	Sweden	Stockholm		21A (Delta)	AY.4	GK	Karolinska University Hospital Solna	Karolinska University Hospital
EPI_ISL_3085547	2021-07-11	Europe	Sweden	Stockholm		21A (Delta)	B.1.617.2	GK	Karolinska University Hospital Solna	Karolinska University Hospital
EPI_ISL_3085535	2021-07-13	Europe	Sweden	Stockholm		21A (Delta)	AY.12	GK	Karolinska University Hospital Solna	Karolinska University Hospital
EPI_ISL_3085579	2021-07-11	Europe	Sweden	Stockholm		21A (Delta)	AY.4	GK	Karolinska University Hospital Solna	Karolinska University Hospital
EPI_ISL_3085518	2021-07-12	Europe	Sweden	Stockholm		21A (Delta)	B.1.617.2	GK	Karolinska University Hospital Solna	Karolinska University Hospital
EPI_ISL_3085555	2021-07-13	Europe	Sweden	Stockholm		21A (Delta)	B.1.617.2	GK	Karolinska University Hospital Solna	Karolinska University Hospital
EPI_ISL_3085560	2021-07-13	Europe	Sweden	Stockholm		21A (Delta)	AY.12	GK	Karolinska University Hospital Solna	Karolinska University Hospital
EPI_ISL_3085538	2021-07-11	Europe	Sweden	Stockholm		21A (Delta)	B.1.617.2	GK	Karolinska University Hospital Solna	Karolinska University Hospital
EPI_ISL_3085540	2021-07-13	Europe	Sweden	Stockholm		21A (Delta)	AY.4	GK	Karolinska University Hospital Solna	Karolinska University Hospital
EPI_ISL_3085539	2021-07-12	Europe	Sweden	Stockholm		21A (Delta)	AY.12	GK	Karolinska University Hospital Solna	Karolinska University Hospital
EPI_ISL_3085558	2021-07-13	Europe	Sweden	Stockholm		21A (Delta)	AY.4	GK	Karolinska University Hospital Solna	Karolinska University Hospital
EPI_ISL_3085526	2021-07-12	Europe	Sweden	Stockholm		21A (Delta)	AY.12	GK	Karolinska University Hospital Solna	Karolinska University Hospital
EPI_ISL_3085688	2021-07-15	Europe	Sweden	Stockholm		21A (Delta)	B.1.617.2	GK	Unilabs	Karolinska University Hospital
EPI_ISL_3085672	2021-07-15	Europe	Sweden	Stockholm		21A (Delta)	B.1.617.2	GK	Unilabs	Karolinska University Hospital
EPI_ISL_3085674	2021-07-15	Europe	Sweden	Stockholm		21A (Delta)	B.1.617.2	GK	Unilabs	Karolinska University Hospital
EPI_ISL_3085673	2021-07-15	Europe	Sweden	Stockholm		21A (Delta)	B.1.617.2	GK	Unilabs	Karolinska University Hospital
EPI_ISL_3085670	2021-07-15	Europe	Sweden	Stockholm		21A (Delta)	B.1.617.2	GK	Unilabs	Karolinska University Hospital
EPI_ISL_3085663	2021-07-15	Europe	Sweden	Stockholm		21A (Delta)	AY.4	G	Unilabs	Karolinska University Hospital
EPI_ISL_3085667	2021-07-13	Europe	Sweden	Stockholm		21A (Delta)	B.1.617.2	GK	Karolinska University Hospital Solna	Karolinska University Hospital
EPI_ISL_3085685	2021-07-13	Europe	Sweden	Stockholm		21A (Delta)	B.1.617.2	GK	Karolinska University Hospital Solna	Karolinska University Hospital
EPI_ISL_3085702	2021-07-12	Europe	Sweden	Stockholm		21A (Delta)	AY.4	GK	Karolinska University Hospital Solna	Karolinska University Hospital
EPI_ISL_3085708	2021-07-12	Europe	Sweden	Stockholm		21A (Delta)	B.1.617.2	GK	Karolinska University Hospital Solna	Karolinska University Hospital
EPI_ISL_3085684	2021-07-13	Europe	Sweden	Stockholm		21A (Delta)	AY.4	GK	Karolinska University Hospital Solna	Karolinska University Hospital
EPI_ISL_3085686	2021-07-12	Europe	Sweden	Stockholm		21A (Delta)	B.1.617.2	GK	Karolinska University Hospital Solna	Karolinska University Hospital
EPI_ISL_3085719	2021-07-15	Europe	Sweden	Stockholm		20I (Alpha, V1)	B.1.1.7	GRY	Unilabs	Karolinska University Hospital
EPI_ISL_3085733	2021-07-15	Europe	Sweden	Stockholm		21A (Delta)	AY.12	GK	Unilabs	Karolinska University Hospital
EPI_ISL_3085706	2021-07-15	Europe	Sweden	Stockholm		21A (Delta)	B.1.617.2	GK	Unilabs	Karolinska University Hospital
EPI_ISL_3085729	2021-07-15	Europe	Sweden	Stockholm		21A (Delta)	B.1.617.2	GK	Unilabs	Karolinska University Hospital
EPI_ISL_3085710	2021-07-15	Europe	Sweden	Stockholm		21A (Delta)	AY.9	GK	Unilabs	Karolinska University Hospital
EPI_ISL_3085724	2021-07-15	Europe	Sweden	Stockholm		21A (Delta)	B.1.617.2	GK	Unilabs	Karolinska University Hospital
EPI_ISL_3085689	2021-07-15	Europe	Sweden	Stockholm		21A (Delta)	B.1.617.2	GK	Unilabs	Karolinska University Hospital
EPI_ISL_3085677	2021-07-15	Europe	Sweden	Stockholm		21A (Delta)	AY.4	GK	Unilabs	Karolinska University Hospital
EPI_ISL_3085669	2021-07-15	Europe	Sweden	Stockholm		21A (Delta)	B.1.617.2	GK	Unilabs	Karolinska University Hospital
EPI_ISL_3085676	2021-07-15	Europe	Sweden	Stockholm		21A (Delta)	B.1.617.2	GK	Unilabs	Karolinska University Hospital
EPI_ISL_3085693	2021-07-15	Europe	Sweden	Stockholm		21A (Delta)	B.1.617.2	GK	Unilabs	Karolinska University Hospital
EPI_ISL_3085681	2021-07-15	Europe	Sweden	Stockholm		21A (Delta)	B.1.617.2	GK	Unilabs	Karolinska University Hospital
EPI_ISL_3085665	2021-07-15	Europe	Sweden	Stockholm		21A (Delta)	B.1.617.2	GK	Unilabs	Karolinska University Hospital
EPI_ISL_3085666	2021-07-15	Europe	Sweden	Stockholm		21A (Delta)	AY.12	G	Unilabs	Karolinska University Hospital
EPI_ISL_3085726	2021-07-15	Europe	Sweden	Stockholm		21A (Delta)	AY.4	GK	Unilabs	Karolinska University Hospital
EPI_ISL_3085699	2021-07-15	Europe	Sweden	Stockholm		21A (Delta)	AY.9	GK	Unilabs	Karolinska University Hospital
EPI_ISL_3085715	2021-07-15	Europe	Sweden	Stockholm		21A (Delta)	B.1.617.2	GK	Unilabs	Karolinska University Hospital
EPI_ISL_3085683	2021-07-15	Europe	Sweden	Stockholm		21A (Delta)	B.1.617.2	GK	Unilabs	Karolinska University Hospital
EPI_ISL_3085671	2021-07-15	Europe	Sweden	Stockholm		21A (Delta)	AY.4	G	Unilabs	Karolinska University Hospital
EPI_ISL_3085709	2021-07-15	Europe	Sweden	Stockholm		21A (Delta)	B.1.617.2	GK	Unilabs	Karolinska University Hospital
EPI_ISL_3085725	2021-07-15	Europe	Sweden	Stockholm		21A (Delta)	B.1.617.2	GK	Unilabs	Karolinska University Hospital
EPI_ISL_3085717	2021-07-15	Europe	Sweden	Stockholm		21A (Delta)	B.1.617.2	GK	Unilabs	Karolinska University Hospital
EPI_ISL_3085690	2021-07-15	Europe	Sweden	Stockholm		21A (Delta)	B.1.617.2	GK	Unilabs	Karolinska University Hospital
EPI_ISL_3085720	2021-07-15	Europe	Sweden	Stockholm		21A (Delta)	B.1.617.2	GK	Unilabs	Karolinska University Hospital
EPI_ISL_3085698	2021-07-15	Europe	Sweden	Stockholm		21A (Delta)	B.1.617.2	GK	Unilabs	Karolinska University Hospital
EPI_ISL_3085701	2021-07-15	Europe	Sweden	Stockholm		20I (Alpha, V1)	B.1.1.7	GRY	Unilabs	Karolinska University Hospital
EPI_ISL_3085731	2021-07-15	Europe	Sweden	Stockholm		21A (Delta)	B.1.617.2	GK	Unilabs	Karolinska University Hospital
EPI_ISL_3085703	2021-07-15	Europe	Sweden	Stockholm		21A (Delta)	AY.12	GK	Unilabs	Karolinska University Hospital
EPI_ISL_3085691	2021-07-15	Europe	Sweden	Stockholm		21A (Delta)	B.1.617.2	GK	Unilabs	Karolinska University Hospital
EPI_ISL_3085721	2021-07-15	Europe	Sweden	Stockholm		21A (Delta)	B.1.617.2	GK	Unilabs	Karolinska University Hospital
EPI_ISL_3085712	2021-07-15	Europe	Sweden	Stockholm		21A (Delta)	B.1.617.2	GK	Unilabs	Karolinska University Hospital
EPI_ISL_3085728	2021-07-15	Europe	Sweden	Stockholm		21A (Delta)	B.1.617.2	GK	Unilabs	Karolinska University Hospital
EPI_ISL_3085687	2021-07-15	Europe	Sweden	Stockholm		20I (Alpha, V1)	B.1.1.7	GR	Unilabs	Karolinska University Hospital
EPI_ISL_3085707	2021-07-15	Europe	Sweden	Stockholm		21A (Delta)	B.1.617.2	GK	Unilabs	Karolinska University Hospital
EPI_ISL_3085695	2021-07-15	Europe	Sweden	Stockholm		21A (Delta)	B.1.617.2	GK	Unilabs	Karolinska University Hospital
EPI_ISL_3085713	2021-07-15	Europe	Sweden	Stockholm		21A (Delta)	AY.12	GK	Unilabs	Karolinska University Hospital
EPI_ISL_3085751	2021-07-14	Europe	Sweden	Stockholm		21A (Delta)	B.1.617.2	GK	Karolinska University Hospital Solna	Karolinska University Hospital
EPI_ISL_3085753	2021-07-13	Europe	Sweden	Stockholm		21A (Delta)	B.1.617.2	GK	Karolinska University Hospital Solna	Karolinska University Hospital
EPI_ISL_3085799	2021-07-14	Europe	Sweden	Stockholm		21A (Delta)	B.1.617.2	GK	Karolinska University Hospital Solna	Karolinska University Hospital
EPI_ISL_3085760	2021-07-14	Europe	Sweden	Stockholm		21A (Delta)	AY.4	GK	Karolinska University Hospital Solna	Karolinska University Hospital
EPI_ISL_3085806	2021-07-15	Europe	Sweden	Stockholm		20I (Alpha, V1)	B.1.1.7	GRY	Unilabs	Karolinska University Hospital
EPI_ISL_3085810	2021-07-15	Europe	Sweden	Stockholm		20I (Alpha, V1)	B.1.1.7	GRY	Unilabs	Karolinska University Hospital
EPI_ISL_3085795	2021-07-16	Europe	Sweden	Stockholm		21A (Delta)	B.1.617.2	GK	Karolinska University Hospital Solna	Karolinska University Hospital
EPI_ISL_3085766	2021-07-18	Europe	Sweden	Stockholm		21A (Delta)	AY.4	GK	Karolinska University Hospital Solna	Karolinska University Hospital
EPI_ISL_3085809	2021-07-15	Europe	Sweden	Stockholm		21A (Delta)	B.1.617.2	GK	Karolinska University Hospital Solna	Karolinska University Hospital
EPI_ISL_3085814	2021-07-16	Europe	Sweden	Stockholm		21A (Delta)	B.1.617.2	GK	Karolinska University Hospital Solna	Karolinska University Hospital
EPI_ISL_3085762	2021-07-16	Europe	Sweden	Stockholm		21A (Delta)	B.1.617.2	GK	Karolinska University Hospital Solna	Karolinska University Hospital
EPI_ISL_3085780	2021-07-15	Europe	Sweden	Stockholm		21A (Delta)	B.1.617.2	GK	Karolinska University Hospital Solna	Karolinska University Hospital
EPI_ISL_3085772	2021-07-15	Europe	Sweden	Stockholm		21A (Delta)	B.1.617.2	GK	Karolinska University Hospital Solna	Karolinska University Hospital
EPI_ISL_3085800	2021-07-13	Europe	Sweden	Stockholm		21A (Delta)	AY.12	GK	Karolinska University Hospital Solna	Karolinska University Hospital
EPI_ISL_3085797	2021-07-15	Europe	Sweden	Stockholm		21A (Delta)	B.1.617.2	GK	Karolinska University Hospital Solna	Karolinska University Hospital
EPI_ISL_3085801	2021-07-13	Europe	Sweden	Stockholm		21A (Delta)	AY.4	GK	Karolinska University Hospital Solna	Karolinska University Hospital
EPI_ISL_3085757	2021-07-13	Europe	Sweden	Stockholm		21A (Delta)	B.1.617.2	GK	Karolinska University Hospital Solna	Karolinska University Hospital
EPI_ISL_3085804	2021-07-15	Europe	Sweden	Stockholm		21A (Delta)	AY.4	GK	Karolinska University Hospital Solna	Karolinska University Hospital
EPI_ISL_3085811	2021-07-13	Europe	Sweden	Stockholm		21A (Delta)	B.1.617.2	GK	Karolinska University Hospital Solna	Karolinska University Hospital
EPI_ISL_3085756	2021-07-13	Europe	Sweden	Stockholm		21A (Delta)	B.1.617.2	GK	Karolinska University Hospital Solna	Karolinska University Hospital
EPI_ISL_3085817	2021-07-15	Europe	Sweden	Stockholm		21A (Delta)	B.1.617.2	GK	Karolinska University Hospital Solna	Karolinska University Hospital
EPI_ISL_3085794	2021-07-13	Europe	Sweden	Stockholm		21A (Delta)	B.1.617.2	GK	Karolinska University Hospital Solna	Karolinska University Hospital
EPI_ISL_3085765	2021-07-16	Europe	Sweden	Stockholm		21A (Delta)	B.1.617.2	GK	Karolinska University Hospital Solna	Karolinska University Hospital
EPI_ISL_3085792	2021-07-15	Europe	Sweden	Stockholm		21A (Delta)	AY.9	GK	Karolinska University Hospital Solna	Karolinska University Hospital
EPI_ISL_3085807	2021-07-16	Europe	Sweden	Stockholm		21A (Delta)	AY.4	GK	Karolinska University Hospital Solna	Karolinska University Hospital
EPI_ISL_3085784	2021-07-15	Europe	Sweden	Stockholm		21A (Delta)	B.1.617.2	GK	Karolinska University Hospital Solna	Karolinska University Hospital
EPI_ISL_3085786	2021-07-13	Europe	Sweden	Stockholm		21A (Delta)	AY.12	GK	Karolinska University Hospital Solna	Karolinska University Hospital
EPI_ISL_3085770	2021-07-15	Europe	Sweden	Stockholm		21A (Delta)	AY.9	GK	Karolinska University Hospital Solna	Karolinska University Hospital
EPI_ISL_3085768	2021-07-16	Europe	Sweden	Stockholm		21A (Delta)	B.1.617.2	GK	Synlab Medilab	Karolinska University Hospital
EPI_ISL_3085815	2021-07-16	Europe	Sweden	Stockholm		21A (Delta)	AY.9	GK	Synlab Medilab	Karolinska University Hospital
EPI_ISL_3085764	2021-07-16	Europe	Sweden	Stockholm		21A (Delta)	B.1.617.2	GK	Synlab Medilab	Karolinska University Hospital
EPI_ISL_3085754	2021-07-16	Europe	Sweden	Stockholm		21A (Delta)	B.1.617.2	GK	Synlab Medilab	Karolinska University Hospital
EPI_ISL_3085803	2021-07-16	Europe	Sweden	Stockholm		21A (Delta)	AY.12	GK	Synlab Medilab	Karolinska University Hospital
EPI_ISL_3085758	2021-07-16	Europe	Sweden	Stockholm		21A (Delta)	B.1.617.2	GK	Synlab Medilab	Karolinska University Hospital
EPI_ISL_3085761	2021-07-17	Europe	Sweden	Stockholm		21A (Delta)	B.1.617.2	GK	Karolinska University Hospital Solna	Karolinska University Hospital
EPI_ISL_3085789	2021-07-17	Europe	Sweden	Stockholm		21A (Delta)	AY.4	GK	Karolinska University Hospital Solna	Karolinska University Hospital
EPI_ISL_3085771	2021-07-17	Europe	Sweden	Stockholm		21A (Delta)	B.1.617.2	GK	Karolinska University Hospital Solna	Karolinska University Hospital
EPI_ISL_3085777	2021-07-17	Europe	Sweden	Stockholm		21A (Delta)	B.1.617.2	GK	Karolinska University Hospital Solna	Karolinska University Hospital
EPI_ISL_3085816	2021-07-17	Europe	Sweden	Stockholm		21A (Delta)	AY.5	GK	Karolinska University Hospital Solna	Karolinska University Hospital
EPI_ISL_3085808	2021-07-17	Europe	Sweden	Stockholm		21A (Delta)	B.1.617.2	GK	Karolinska University Hospital Solna	Karolinska University Hospital
EPI_ISL_3085802	2021-07-17	Europe	Sweden	Stockholm		21A (Delta)	B.1.617.2	GK	Karolinska University Hospital Solna	Karolinska University Hospital
EPI_ISL_3085767	2021-07-16	Europe	Sweden	Stockholm		21A (Delta)	AY.4	GK	Karolinska University Hospital Solna	Karolinska University Hospital
EPI_ISL_3085759	2021-07-16	Europe	Sweden	Stockholm		21A (Delta)	B.1.617.2	GK	Karolinska University Hospital Solna	Karolinska University Hospital
EPI_ISL_3085798	2021-07-17	Europe	Sweden	Stockholm		21A (Delta)	AY.12	GK	Karolinska University Hospital Solna	Karolinska University Hospital
EPI_ISL_3085796	2021-07-17	Europe	Sweden	Stockholm		21A (Delta)	B.1.617.2	GK	Karolinska University Hospital Solna	Karolinska University Hospital
EPI_ISL_3085774	2021-07-17	Europe	Sweden	Stockholm		21A (Delta)	AY.9	GK	Karolinska University Hospital Solna	Karolinska University Hospital
EPI_ISL_3085783	2021-07-17	Europe	Sweden	Stockholm		21A (Delta)	B.1.617.2	GK	Karolinska University Hospital Solna	Karolinska University Hospital
EPI_ISL_3184036	2021-07-19	Europe	Sweden	Stockholm		21A (Delta)	AY.4	G	Karolinska University Hospital Solna	Karolinska University Hospital
EPI_ISL_3184040	2021-07-19	Europe	Sweden	Stockholm		21A (Delta)	AY.4	G	Karolinska University Hospital Solna	Karolinska University Hospital
EPI_ISL_3184033	2021-07-20	Europe	Sweden	Stockholm		21A (Delta)	AY.4	G	Karolinska University Hospital Solna	Karolinska University Hospital
EPI_ISL_3184027	2021-07-19	Europe	Sweden	Stockholm		21A (Delta)	AY.4	G	Karolinska University Hospital Solna	Karolinska University Hospital
EPI_ISL_3184031	2021-07-20	Europe	Sweden	Stockholm		21A (Delta)	B.1.617.2	GK	Karolinska University Hospital Solna	Karolinska University Hospital
EPI_ISL_3184053	2021-07-16	Europe	Sweden	Stockholm		21A (Delta)	B.1.617.2	GK	Synlab Medilab	Karolinska University Hospital
EPI_ISL_3184032	2021-07-16	Europe	Sweden	Stockholm		21A (Delta)	B.1.617.2	GK	Synlab Medilab	Karolinska University Hospital
EPI_ISL_3184047	2021-07-20	Europe	Sweden	Stockholm		21A (Delta)	B.1.617.2	GK	Unilabs	Karolinska University Hospital
EPI_ISL_3184042	2021-07-20	Europe	Sweden	Stockholm		21A (Delta)	B.1.617.2	GK	Unilabs	Karolinska University Hospital
EPI_ISL_3184057	2021-07-20	Europe	Sweden	Stockholm		21A (Delta)	AY.4	GK	Unilabs	Karolinska University Hospital
EPI_ISL_3184044	2021-07-20	Europe	Sweden	Stockholm		21A (Delta)	B.1.617.2	GK	Unilabs	Karolinska University Hospital
EPI_ISL_3184083	2021-07-20	Europe	Sweden	Stockholm		21A (Delta)	AY.5	GK	Unilabs	Karolinska University Hospital
EPI_ISL_3184059	2021-07-20	Europe	Sweden	Stockholm		21A (Delta)	B.1.617.2	GK	Unilabs	Karolinska University Hospital
EPI_ISL_3184038	2021-07-20	Europe	Sweden	Stockholm		21A (Delta)	B.1.617.2	GK	Unilabs	Karolinska University Hospital
EPI_ISL_3184048	2021-07-20	Europe	Sweden	Stockholm		21A (Delta)	B.1.617.2	GK	Unilabs	Karolinska University Hospital
EPI_ISL_3184080	2021-07-20	Europe	Sweden	Stockholm		21A (Delta)	AY.12	GK	Unilabs	Karolinska University Hospital
EPI_ISL_3184063	2021-07-20	Europe	Sweden	Stockholm		21A (Delta)	B.1.617.2	GK	Unilabs	Karolinska University Hospital
EPI_ISL_3184085	2021-07-20	Europe	Sweden	Stockholm		21A (Delta)	AY.4	GK	Unilabs	Karolinska University Hospital
EPI_ISL_3184081	2021-07-20	Europe	Sweden	Stockholm		21A (Delta)	AY.4	GK	Unilabs	Karolinska University Hospital
EPI_ISL_3184088	2021-07-20	Europe	Sweden	Stockholm		21A (Delta)	AY.4	GK	Unilabs	Karolinska University Hospital
EPI_ISL_3184060	2021-07-21	Europe	Sweden	Stockholm		20I (Alpha, V1)	B.1.1.7	GR	Unilabs	Karolinska University Hospital
EPI_ISL_3184089	2021-07-20	Europe	Sweden	Stockholm		21A (Delta)	AY.4	G	Unilabs	Karolinska University Hospital
EPI_ISL_3184072	2021-07-20	Europe	Sweden	Stockholm		21A (Delta)	B.1.617.2	GK	Unilabs	Karolinska University Hospital
EPI_ISL_3184054	2021-07-17	Europe	Sweden	Stockholm		21A (Delta)	AY.4	G	Karolinska University Hospital Solna	Karolinska University Hospital
EPI_ISL_3184061	2021-07-16	Europe	Sweden	Stockholm		21A (Delta)	B.1.617.2	GK	Karolinska University Hospital Solna	Karolinska University Hospital
EPI_ISL_3184064	2021-07-17	Europe	Sweden	Stockholm		21A (Delta)	B.1.617.2	GK	Karolinska University Hospital Solna	Karolinska University Hospital
EPI_ISL_3184052	2021-07-18	Europe	Sweden	Stockholm		21A (Delta)	B.1.617.2	G	Karolinska University Hospital Solna	Karolinska University Hospital
EPI_ISL_3184082	2021-07-19	Europe	Sweden	Stockholm		21A (Delta)	B.1.617.2	GK	Karolinska University Hospital Solna	Karolinska University Hospital
EPI_ISL_3184035	2021-07-18	Europe	Sweden	Stockholm		21A (Delta)	B.1.617.2	GK	Karolinska University Hospital Solna	Karolinska University Hospital
EPI_ISL_3184045	2021-07-17	Europe	Sweden	Stockholm		21A (Delta)	B.1.617.2	GK	Karolinska University Hospital Solna	Karolinska University Hospital
EPI_ISL_3184028	2021-07-18	Europe	Sweden	Stockholm		21A (Delta)	AY.4	GK	Karolinska University Hospital Solna	Karolinska University Hospital
EPI_ISL_3184079	2021-07-17	Europe	Sweden	Stockholm		21A (Delta)	B.1.617.2	GK	Karolinska University Hospital Solna	Karolinska University Hospital
EPI_ISL_3184041	2021-07-17	Europe	Sweden	Stockholm		21A (Delta)	AY.4	G	Karolinska University Hospital Solna	Karolinska University Hospital
EPI_ISL_3184076	2021-07-18	Europe	Sweden	Stockholm		21A (Delta)	AY.12	GK	Karolinska University Hospital Solna	Karolinska University Hospital
EPI_ISL_3184065	2021-07-18	Europe	Sweden	Stockholm		21A (Delta)	B.1.617.2	GK	Karolinska University Hospital Solna	Karolinska University Hospital
EPI_ISL_3184055	2021-07-17	Europe	Sweden	Stockholm		21A (Delta)	B.1.617.2	GK	Karolinska University Hospital Solna	Karolinska University Hospital
EPI_ISL_3184070	2021-07-19	Europe	Sweden	Stockholm		21A (Delta)	B.1.617.2	GK	Karolinska University Hospital Solna	Karolinska University Hospital
EPI_ISL_3184051	2021-07-19	Europe	Sweden	Stockholm		21A (Delta)	AY.4	GK	Karolinska University Hospital Solna	Karolinska University Hospital
EPI_ISL_3184067	2021-07-19	Europe	Sweden	Stockholm		21A (Delta)	B.1.617.2	G	Karolinska University Hospital Solna	Karolinska University Hospital
EPI_ISL_3184066	2021-07-17	Europe	Sweden	Stockholm		21A (Delta)	B.1.617.2	GK	Karolinska University Hospital Solna	Karolinska University Hospital
EPI_ISL_3184049	2021-07-17	Europe	Sweden	Stockholm		21A (Delta)	B.1.617.2	G	Karolinska University Hospital Solna	Karolinska University Hospital
EPI_ISL_3184058	2021-07-16	Europe	Sweden	Stockholm		21A (Delta)	B.1.617.2	GK	Karolinska University Hospital Solna	Karolinska University Hospital
EPI_ISL_3184030	2021-07-17	Europe	Sweden	Stockholm		21A (Delta)	AY.4	G	Karolinska University Hospital Solna	Karolinska University Hospital
EPI_ISL_3184107	2021-07-21	Europe	Sweden	Stockholm		21A (Delta)	B.1.617.2	GK	Synlab Medilab	Karolinska University Hospital
EPI_ISL_3184112	2021-07-21	Europe	Sweden	Stockholm		21A (Delta)	B.1.617.2	GK	Synlab Medilab	Karolinska University Hospital
EPI_ISL_3184117	2021-07-21	Europe	Sweden	Stockholm		21A (Delta)	AY.12	GK	Synlab Medilab	Karolinska University Hospital
EPI_ISL_3184119	2021-07-21	Europe	Sweden	Stockholm		21A (Delta)	B.1.617.2	GK	Synlab Medilab	Karolinska University Hospital
EPI_ISL_3184113	2021-07-21	Europe	Sweden	Stockholm		21A (Delta)	B.1.617.2	GK	Synlab Medilab	Karolinska University Hospital
EPI_ISL_3184171	2021-07-21	Europe	Sweden	Stockholm		21A (Delta)	B.1.617.2	GK	Synlab Medilab	Karolinska University Hospital
EPI_ISL_3184130	2021-07-21	Europe	Sweden	Stockholm		21A (Delta)	B.1.617.2	GK	Synlab Medilab	Karolinska University Hospital
EPI_ISL_3184104	2021-07-21	Europe	Sweden	Stockholm		21A (Delta)	AY.9	GK	Synlab Medilab	Karolinska University Hospital
EPI_ISL_3184129	2021-07-21	Europe	Sweden	Stockholm		21A (Delta)	AY.12	GK	Synlab Medilab	Karolinska University Hospital
EPI_ISL_3184140	2021-07-21	Europe	Sweden	Stockholm		21A (Delta)	B.1.617.2	GK	Synlab Medilab	Karolinska University Hospital
EPI_ISL_3184127	2021-07-21	Europe	Sweden	Stockholm		21A (Delta)	B.1.617.2	GK	Synlab Medilab	Karolinska University Hospital
EPI_ISL_3184125	2021-07-21	Europe	Sweden	Stockholm		21A (Delta)	AY.4	GK	Synlab Medilab	Karolinska University Hospital
EPI_ISL_3184134	2021-07-21	Europe	Sweden	Stockholm		21A (Delta)	B.1.617.2	GK	Synlab Medilab	Karolinska University Hospital
EPI_ISL_3184145	2021-07-21	Europe	Sweden	Stockholm		21A (Delta)	B.1.617.2	GK	Synlab Medilab	Karolinska University Hospital
EPI_ISL_3184158	2021-07-21	Europe	Sweden	Stockholm		21A (Delta)	AY.4	GK	Synlab Medilab	Karolinska University Hospital
EPI_ISL_3184157	2021-07-21	Europe	Sweden	Stockholm		21A (Delta)	B.1.617.2	GK	Synlab Medilab	Karolinska University Hospital
EPI_ISL_3184141	2021-07-21	Europe	Sweden	Stockholm		21A (Delta)	B.1.617.2	GK	Synlab Medilab	Karolinska University Hospital
EPI_ISL_3184152	2021-07-21	Europe	Sweden	Stockholm		21A (Delta)	B.1.617.2	GK	Synlab Medilab	Karolinska University Hospital
EPI_ISL_3184168	2021-07-21	Europe	Sweden	Stockholm		21A (Delta)	B.1.617.2	GK	Synlab Medilab	Karolinska University Hospital
EPI_ISL_3184149	2021-07-21	Europe	Sweden	Stockholm		21A (Delta)	B.1.617.2	GK	Synlab Medilab	Karolinska University Hospital
EPI_ISL_3184166	2021-07-21	Europe	Sweden	Stockholm		21A (Delta)	B.1.617.2	GK	Synlab Medilab	Karolinska University Hospital
EPI_ISL_3184151	2021-07-21	Europe	Sweden	Stockholm		21A (Delta)	B.1.617.2	GK	Synlab Medilab	Karolinska University Hospital
EPI_ISL_3184163	2021-07-21	Europe	Sweden	Stockholm		21A (Delta)	B.1.617.2	GK	Synlab Medilab	Karolinska University Hospital
EPI_ISL_3184159	2021-07-21	Europe	Sweden	Stockholm		21A (Delta)	B.1.617.2	GK	Synlab Medilab	Karolinska University Hospital
EPI_ISL_3184164	2021-07-21	Europe	Sweden	Stockholm		21A (Delta)	B.1.617.2	GK	Synlab Medilab	Karolinska University Hospital
EPI_ISL_3184139	2021-07-21	Europe	Sweden	Stockholm		21A (Delta)	B.1.617.2	GK	Unilabs	Karolinska University Hospital
EPI_ISL_3184121	2021-07-21	Europe	Sweden	Stockholm		21A (Delta)	AY.4	GK	Unilabs	Karolinska University Hospital
EPI_ISL_3184102	2021-07-19	Europe	Sweden	Stockholm		21A (Delta)	B.1.617.2	GK	Unilabs	Karolinska University Hospital
EPI_ISL_3184114	2021-07-21	Europe	Sweden	Stockholm		21A (Delta)	B.1.617.2	GK	Karolinska University Hospital Solna	Karolinska University Hospital
EPI_ISL_3184161	2021-07-20	Europe	Sweden	Stockholm		21A (Delta)	B.1.617.2	GK	Karolinska University Hospital Solna	Karolinska University Hospital
EPI_ISL_3184147	2021-07-19	Europe	Sweden	Stockholm		21A (Delta)	B.1.617.2	GK	Unilabs	Karolinska University Hospital
EPI_ISL_3184135	2021-07-19	Europe	Sweden	Stockholm		21A (Delta)	B.1.617.2	GK	Unilabs	Karolinska University Hospital
EPI_ISL_3184133	2021-07-19	Europe	Sweden	Stockholm		21A (Delta)	B.1.617.2	GK	Unilabs	Karolinska University Hospital
EPI_ISL_3184122	2021-07-19	Europe	Sweden	Stockholm		21A (Delta)	AY.4	GK	Unilabs	Karolinska University Hospital
EPI_ISL_3184160	2021-07-19	Europe	Sweden	Stockholm		21A (Delta)	B.1.617.2	GK	Unilabs	Karolinska University Hospital
EPI_ISL_3184137	2021-07-19	Europe	Sweden	Stockholm		21A (Delta)	B.1.617.2	GK	Unilabs	Karolinska University Hospital
EPI_ISL_3184146	2021-07-19	Europe	Sweden	Stockholm		21A (Delta)	B.1.617.2	GK	Unilabs	Karolinska University Hospital
EPI_ISL_3184131	2021-07-19	Europe	Sweden	Stockholm		21A (Delta)	AY.4	GK	Unilabs	Karolinska University Hospital
EPI_ISL_3184143	2021-07-19	Europe	Sweden	Stockholm		21A (Delta)	AY.4	GK	Unilabs	Karolinska University Hospital
EPI_ISL_3184116	2021-07-19	Europe	Sweden	Stockholm		21A (Delta)	B.1.617.2	GK	Unilabs	Karolinska University Hospital
EPI_ISL_3184106	2021-07-19	Europe	Sweden	Stockholm		21A (Delta)	AY.6	G	Unilabs	Karolinska University Hospital
EPI_ISL_3184108	2021-07-19	Europe	Sweden	Stockholm		21A (Delta)	AY.9	G	Unilabs	Karolinska University Hospital
EPI_ISL_3184105	2021-07-19	Europe	Sweden	Stockholm		21A (Delta)	B.1.617.2	GK	Unilabs	Karolinska University Hospital
EPI_ISL_3184103	2021-07-19	Europe	Sweden	Stockholm		21A (Delta)	B.1.617.2	GK	Unilabs	Karolinska University Hospital
EPI_ISL_3184124	2021-07-19	Europe	Sweden	Stockholm		21A (Delta)	B.1.617.2	GK	Unilabs	Karolinska University Hospital
EPI_ISL_3184115	2021-07-19	Europe	Sweden	Stockholm		21A (Delta)	B.1.617.2	GK	Unilabs	Karolinska University Hospital
EPI_ISL_3184109	2021-07-19	Europe	Sweden	Stockholm		21A (Delta)	AY.4	G	Unilabs	Karolinska University Hospital
EPI_ISL_3184153	2021-07-19	Europe	Sweden	Stockholm		21A (Delta)	B.1.617.2	GK	Unilabs	Karolinska University Hospital
EPI_ISL_3184142	2021-07-19	Europe	Sweden	Stockholm		21A (Delta)	B.1.617.2	GK	Unilabs	Karolinska University Hospital
EPI_ISL_3184150	2021-07-19	Europe	Sweden	Stockholm		21A (Delta)	B.1.617.2	GK	Unilabs	Karolinska University Hospital
EPI_ISL_3184144	2021-07-19	Europe	Sweden	Stockholm		21A (Delta)	B.1.617.2	GK	Unilabs	Karolinska University Hospital
EPI_ISL_3184155	2021-07-19	Europe	Sweden	Stockholm		21A (Delta)	B.1.617.2	GK	Unilabs	Karolinska University Hospital
EPI_ISL_3184154	2021-07-19	Europe	Sweden	Stockholm		21A (Delta)	B.1.617.2	GK	Unilabs	Karolinska University Hospital
EPI_ISL_3184126	2021-07-19	Europe	Sweden	Stockholm		21A (Delta)	B.1.617.2	GK	Unilabs	Karolinska University Hospital
EPI_ISL_3184136	2021-07-19	Europe	Sweden	Stockholm		21A (Delta)	B.1.617.2	GK	Unilabs	Karolinska University Hospital
EPI_ISL_3184156	2021-07-19	Europe	Sweden	Stockholm		21A (Delta)	B.1.617.2	GK	Unilabs	Karolinska University Hospital
EPI_ISL_3184177	2021-07-19	Europe	Sweden	Stockholm		20I (Alpha, V1)	B.1.1.7	GR	Unilabs	Karolinska University Hospital
EPI_ISL_3184209	2021-07-21	Europe	Sweden	Stockholm		20I (Alpha, V1)	B.1.1.7	GR	Unilabs	Karolinska University Hospital
EPI_ISL_3184182	2021-07-20	Europe	Sweden	Stockholm		21A (Delta)	B.1.617.2	GK	Unilabs	Karolinska University Hospital
EPI_ISL_3534373	2021-07-20	Europe	Sweden	Stockholm		21A (Delta)	B.1.617.2	GK	Karolinska University Hospital Solna	Karolinska University Hospital
EPI_ISL_3534367	2021-07-19	Europe	Sweden	Stockholm		21A (Delta)	AY.12	GK	Karolinska University Hospital Solna	Karolinska University Hospital
EPI_ISL_3184173	2021-07-20	Europe	Sweden	Stockholm		21A (Delta)	AY.12	GK	Karolinska University Hospital Solna	Karolinska University Hospital
EPI_ISL_3184192	2021-07-20	Europe	Sweden	Stockholm		21A (Delta)	AY.5	GK	Karolinska University Hospital Solna	Karolinska University Hospital
EPI_ISL_3184213	2021-07-20	Europe	Sweden	Stockholm		21A (Delta)	B.1.617.2	GK	Karolinska University Hospital Solna	Karolinska University Hospital
EPI_ISL_3184204	2021-07-20	Europe	Sweden	Stockholm		21A (Delta)	AY.9	GK	Karolinska University Hospital Solna	Karolinska University Hospital
EPI_ISL_3184206	2021-07-20	Europe	Sweden	Stockholm		21A (Delta)	AY.12	GK	Karolinska University Hospital Solna	Karolinska University Hospital
EPI_ISL_3184195	2021-07-20	Europe	Sweden	Stockholm		21A (Delta)	AY.12	GK	Karolinska University Hospital Solna	Karolinska University Hospital
EPI_ISL_3184214	2021-07-20	Europe	Sweden	Stockholm		21A (Delta)	AY.1	GK	Karolinska University Hospital Solna	Karolinska University Hospital
EPI_ISL_3184179	2021-07-20	Europe	Sweden	Stockholm		21A (Delta)	AY.9	GK	Karolinska University Hospital Solna	Karolinska University Hospital
EPI_ISL_3184201	2021-07-20	Europe	Sweden	Stockholm		21A (Delta)	AY.4	GK	Karolinska University Hospital Solna	Karolinska University Hospital
EPI_ISL_3184175	2021-07-20	Europe	Sweden	Stockholm		21A (Delta)	AY.4	GK	Karolinska University Hospital Solna	Karolinska University Hospital
EPI_ISL_3184222	2021-07-20	Europe	Sweden	Stockholm		21A (Delta)	AY.9	GK	Karolinska University Hospital Solna	Karolinska University Hospital
EPI_ISL_3184217	2021-07-20	Europe	Sweden	Stockholm		21A (Delta)	AY.9	GK	Karolinska University Hospital Solna	Karolinska University Hospital
EPI_ISL_3184174	2021-07-20	Europe	Sweden	Stockholm		21A (Delta)	AY.4	GK	Karolinska University Hospital Solna	Karolinska University Hospital
EPI_ISL_3184203	2021-07-20	Europe	Sweden	Stockholm		21A (Delta)	B.1.617.2	GK	Karolinska University Hospital Solna	Karolinska University Hospital
EPI_ISL_3184190	2021-07-20	Europe	Sweden	Stockholm		21A (Delta)	AY.9	GK	Karolinska University Hospital Solna	Karolinska University Hospital
EPI_ISL_3184207	2021-07-20	Europe	Sweden	Stockholm		21A (Delta)	AY.4	GK	Karolinska University Hospital Solna	Karolinska University Hospital
EPI_ISL_3184211	2021-07-20	Europe	Sweden	Stockholm		21A (Delta)	AY.4	GK	Unilabs	Karolinska University Hospital
EPI_ISL_3184232	2021-07-21	Europe	Sweden	Stockholm		21A (Delta)	AY.12	GK	Karolinska University Hospital Solna	Karolinska University Hospital
EPI_ISL_3184274	2021-07-21	Europe	Sweden	Stockholm		21A (Delta)	B.1.617.2	GK	Karolinska University Hospital Solna	Karolinska University Hospital
EPI_ISL_3184259	2021-07-21	Europe	Sweden	Stockholm		21A (Delta)	B.1.617.2	GK	Karolinska University Hospital Solna	Karolinska University Hospital
EPI_ISL_3184286	2021-07-20	Europe	Sweden	Stockholm		21A (Delta)	AY.12	GK	Karolinska University Hospital Solna	Karolinska University Hospital
EPI_ISL_3184297	2021-07-21	Europe	Sweden	Stockholm		21A (Delta)	B.1.617.2	GK	Karolinska University Hospital Solna	Karolinska University Hospital
EPI_ISL_3184287	2021-07-21	Europe	Sweden	Stockholm		21A (Delta)	B.1.617.2	GK	Karolinska University Hospital Solna	Karolinska University Hospital
EPI_ISL_3184293	2021-07-21	Europe	Sweden	Stockholm		21A (Delta)	B.1.617.2	GK	Karolinska University Hospital Solna	Karolinska University Hospital
EPI_ISL_3184289	2021-07-21	Europe	Sweden	Stockholm		21A (Delta)	AY.4	GK	Karolinska University Hospital Solna	Karolinska University Hospital
EPI_ISL_3184257	2021-07-21	Europe	Sweden	Stockholm		21A (Delta)	AY.4	GK	Karolinska University Hospital Solna	Karolinska University Hospital
EPI_ISL_3184255	2021-07-21	Europe	Sweden	Stockholm		21A (Delta)	AY.9	GK	Karolinska University Hospital Solna	Karolinska University Hospital
EPI_ISL_3184245	2021-07-21	Europe	Sweden	Stockholm		21A (Delta)	AY.4	GK	Karolinska University Hospital Solna	Karolinska University Hospital
EPI_ISL_3184273	2021-07-21	Europe	Sweden	Stockholm		21A (Delta)	B.1.617.2	GK	Karolinska University Hospital Solna	Karolinska University Hospital
EPI_ISL_3184268	2021-07-21	Europe	Sweden	Stockholm		21A (Delta)	AY.4	GK	Karolinska University Hospital Solna	Karolinska University Hospital
EPI_ISL_3184258	2021-07-20	Europe	Sweden	Stockholm		21A (Delta)	B.1.617.2	GK	Unilabs	Karolinska University Hospital
EPI_ISL_3184254	2021-07-21	Europe	Sweden	Stockholm		21A (Delta)	B.1.617.2	GK	Unilabs	Karolinska University Hospital
EPI_ISL_3184276	2021-07-19	Europe	Sweden	Stockholm		21A (Delta)	AY.4	GK	Unilabs	Karolinska University Hospital
EPI_ISL_3184280	2021-07-23	Europe	Sweden	Stockholm		20I (Alpha, V1)	B.1.1.7	GR	Unilabs	Karolinska University Hospital
EPI_ISL_3184242	2021-07-23	Europe	Sweden	Stockholm		21A (Delta)	AY.9	GK	Unilabs	Karolinska University Hospital
EPI_ISL_3184244	2021-07-23	Europe	Sweden	Stockholm		21A (Delta)	AY.4	GK	Unilabs	Karolinska University Hospital
EPI_ISL_3184269	2021-07-23	Europe	Sweden	Stockholm		21A (Delta)	AY.12	GK	Unilabs	Karolinska University Hospital
EPI_ISL_3184240	2021-07-23	Europe	Sweden	Stockholm		21A (Delta)	B.1.617.2	GK	Unilabs	Karolinska University Hospital
EPI_ISL_3184265	2021-07-20	Europe	Sweden	Stockholm		21A (Delta)	AY.4	GK	Unilabs	Karolinska University Hospital
EPI_ISL_3184277	2021-07-20	Europe	Sweden	Stockholm		21A (Delta)	AY.4	GK	Unilabs	Karolinska University Hospital
EPI_ISL_3184270	2021-07-23	Europe	Sweden	Stockholm		21A (Delta)	AY.4	GK	Unilabs	Karolinska University Hospital
EPI_ISL_3184272	2021-07-23	Europe	Sweden	Stockholm		21A (Delta)	AY.9	GK	Unilabs	Karolinska University Hospital
EPI_ISL_3184296	2021-07-19	Europe	Sweden	Stockholm		21A (Delta)	AY.4	GK	Unilabs	Karolinska University Hospital
EPI_ISL_3184304	2021-07-23	Europe	Sweden	Stockholm		21A (Delta)	B.1.617.2	GK	Unilabs	Karolinska University Hospital
EPI_ISL_3184291	2021-07-20	Europe	Sweden	Stockholm		21A (Delta)	AY.12	GK	Unilabs	Karolinska University Hospital
EPI_ISL_3184295	2021-07-21	Europe	Sweden	Stockholm		21A (Delta)	B.1.617.2	GK	Unilabs	Karolinska University Hospital
EPI_ISL_3184226	2021-07-21	Europe	Sweden	Stockholm		20I (Alpha, V1)	B.1.1.7	GR	Unilabs	Karolinska University Hospital
EPI_ISL_3184292	2021-07-23	Europe	Sweden	Stockholm		21A (Delta)	B.1.617.2	GK	Unilabs	Karolinska University Hospital
EPI_ISL_3184281	2021-07-23	Europe	Sweden	Stockholm		21A (Delta)	B.1.617.2	GK	Unilabs	Karolinska University Hospital
EPI_ISL_3184246	2021-07-23	Europe	Sweden	Stockholm		21A (Delta)	AY.4	GK	Unilabs	Karolinska University Hospital
EPI_ISL_3184266	2021-07-23	Europe	Sweden	Stockholm		21A (Delta)	B.1.617.2	GK	Unilabs	Karolinska University Hospital
EPI_ISL_3184256	2021-07-23	Europe	Sweden	Stockholm		21A (Delta)	B.1.617.2	GK	Unilabs	Karolinska University Hospital
EPI_ISL_3184264	2021-07-23	Europe	Sweden	Stockholm		21A (Delta)	B.1.617.2	GK	Unilabs	Karolinska University Hospital
EPI_ISL_3184267	2021-07-21	Europe	Sweden	Stockholm		21A (Delta)	AY.9	GK	Synlab Medilab	Karolinska University Hospital
EPI_ISL_3184282	2021-07-23	Europe	Sweden	Stockholm		21A (Delta)	B.1.617.2	GK	Karolinska University Hospital Solna	Karolinska University Hospital
EPI_ISL_3184251	2021-07-23	Europe	Sweden	Stockholm		21A (Delta)	B.1.617.2	GK	Karolinska University Hospital Solna	Karolinska University Hospital
EPI_ISL_3184262	2021-07-24	Europe	Sweden	Stockholm		21A (Delta)	B.1.617.2	GK	Karolinska University Hospital Solna	Karolinska University Hospital
EPI_ISL_3184285	2021-07-24	Europe	Sweden	Stockholm		21A (Delta)	B.1.617.2	GK	Karolinska University Hospital Solna	Karolinska University Hospital
EPI_ISL_3184290	2021-07-22	Europe	Sweden	Stockholm		21A (Delta)	AY.9	GK	Karolinska University Hospital Solna	Karolinska University Hospital
EPI_ISL_3184283	2021-07-24	Europe	Sweden	Stockholm		21A (Delta)	AY.12	GK	Karolinska University Hospital Solna	Karolinska University Hospital
EPI_ISL_3184252	2021-07-23	Europe	Sweden	Stockholm		21A (Delta)	AY.12	GK	Karolinska University Hospital Solna	Karolinska University Hospital
EPI_ISL_3534326	2021-07-22	Europe	Sweden	Stockholm		21A (Delta)	AY.4	GK	Karolinska University Hospital Solna	Karolinska University Hospital
EPI_ISL_3534364	2021-07-22	Europe	Sweden	Stockholm		21A (Delta)	AY.12	GK	Karolinska University Hospital Solna	Karolinska University Hospital
EPI_ISL_3461456	2021-07-26	Europe	Sweden	Stockholm		21A (Delta)	B.1.617.2	GK	Karolinska University Hospital Solna	Karolinska University Hospital
EPI_ISL_3461473	2021-07-26	Europe	Sweden	Stockholm		21A (Delta)	B.1.617.2	GK	Karolinska University Hospital Solna	Karolinska University Hospital
EPI_ISL_3461461	2021-07-26	Europe	Sweden	Stockholm		21A (Delta)	B.1.617.2	GK	Karolinska University Hospital Solna	Karolinska University Hospital
EPI_ISL_3461476	2021-07-27	Europe	Sweden	Stockholm		21A (Delta)	B.1.617.2	GK	Karolinska University Hospital Solna	Karolinska University Hospital
EPI_ISL_3461445	2021-07-28	Europe	Sweden	Stockholm		21A (Delta)	AY.12	GK	Karolinska University Hospital Solna	Karolinska University Hospital
EPI_ISL_3461469	2021-07-28	Europe	Sweden	Stockholm		21A (Delta)	B.1.617.2	GK	Karolinska University Hospital Solna	Karolinska University Hospital
EPI_ISL_3461508	2021-07-29	Europe	Sweden	Stockholm		21A (Delta)	AY.12	GK	Karolinska University Hospital Solna	Karolinska University Hospital
EPI_ISL_3461479	2021-07-24	Europe	Sweden	Stockholm		21A (Delta)	B.1.617.2	GK	Karolinska University Hospital Solna	Karolinska University Hospital
EPI_ISL_3461460	2021-07-24	Europe	Sweden	Stockholm		21A (Delta)	B.1.617.2	GK	Karolinska University Hospital Solna	Karolinska University Hospital
EPI_ISL_3461498	2021-07-24	Europe	Sweden	Stockholm		21A (Delta)	AY.9	GK	Karolinska University Hospital Solna	Karolinska University Hospital
EPI_ISL_3461492	2021-07-25	Europe	Sweden	Stockholm		21A (Delta)	B.1.617.2	GK	Karolinska University Hospital Solna	Karolinska University Hospital
EPI_ISL_3461515	2021-07-24	Europe	Sweden	Stockholm		21A (Delta)	B.1.617.2	GK	Karolinska University Hospital Solna	Karolinska University Hospital
EPI_ISL_3461493	2021-07-24	Europe	Sweden	Stockholm		21A (Delta)	AY.9	GK	Karolinska University Hospital Solna	Karolinska University Hospital
EPI_ISL_3461490	2021-07-24	Europe	Sweden	Stockholm		21A (Delta)	AY.9	GK	Karolinska University Hospital Solna	Karolinska University Hospital
EPI_ISL_3461510	2021-07-24	Europe	Sweden	Stockholm		21A (Delta)	B.1.617.2	GK	Karolinska University Hospital Solna	Karolinska University Hospital
EPI_ISL_3461453	2021-07-25	Europe	Sweden	Stockholm		21A (Delta)	B.1.617.2	GK	Karolinska University Hospital Solna	Karolinska University Hospital
EPI_ISL_3461450	2021-07-25	Europe	Sweden	Stockholm		21A (Delta)	AY.4	GK	Karolinska University Hospital Solna	Karolinska University Hospital
EPI_ISL_3461472	2021-07-24	Europe	Sweden	Stockholm		21A (Delta)	B.1.617.2	GK	Karolinska University Hospital Solna	Karolinska University Hospital
EPI_ISL_3461459	2021-07-24	Europe	Sweden	Stockholm		21A (Delta)	AY.9	GK	Karolinska University Hospital Solna	Karolinska University Hospital
EPI_ISL_3461466	2021-07-24	Europe	Sweden	Stockholm		21A (Delta)	B.1.617.2	GK	Karolinska University Hospital Solna	Karolinska University Hospital
EPI_ISL_3461488	2021-07-24	Europe	Sweden	Stockholm		21A (Delta)	B.1.617.2	GK	Karolinska University Hospital Solna	Karolinska University Hospital
EPI_ISL_3461458	2021-07-24	Europe	Sweden	Stockholm		21A (Delta)	B.1.617.2	GK	Karolinska University Hospital Solna	Karolinska University Hospital
EPI_ISL_3461471	2021-07-24	Europe	Sweden	Stockholm		21A (Delta)	B.1.617.2	GK	Karolinska University Hospital Solna	Karolinska University Hospital
EPI_ISL_3461463	2021-07-24	Europe	Sweden	Stockholm		21A (Delta)	B.1.617.2	GK	Karolinska University Hospital Solna	Karolinska University Hospital
EPI_ISL_3461470	2021-07-25	Europe	Sweden	Stockholm		21A (Delta)	B.1.617.2	GK	Karolinska University Hospital Solna	Karolinska University Hospital
EPI_ISL_3461465	2021-07-25	Europe	Sweden	Stockholm		21A (Delta)	B.1.617.2	GK	Karolinska University Hospital Solna	Karolinska University Hospital
EPI_ISL_3461462	2021-07-24	Europe	Sweden	Stockholm		21A (Delta)	B.1.617.2	GK	Karolinska University Hospital Solna	Karolinska University Hospital
EPI_ISL_3461449	2021-07-24	Europe	Sweden	Stockholm		20I (Alpha, V1)	B.1.1.7	GR	Karolinska University Hospital Solna	Karolinska University Hospital
EPI_ISL_3461454	2021-07-24	Europe	Sweden	Stockholm		21A (Delta)	B.1.617.2	GK	Karolinska University Hospital Solna	Karolinska University Hospital
EPI_ISL_3461464	2021-07-24	Europe	Sweden	Stockholm		21A (Delta)	B.1.617.2	GK	Karolinska University Hospital Solna	Karolinska University Hospital
EPI_ISL_3461457	2021-07-25	Europe	Sweden	Stockholm		21A (Delta)	AY.4	GK	Karolinska University Hospital Solna	Karolinska University Hospital
EPI_ISL_3461452	2021-07-24	Europe	Sweden	Stockholm		21A (Delta)	B.1.617.2	GK	Karolinska University Hospital Solna	Karolinska University Hospital
EPI_ISL_3461451	2021-07-24	Europe	Sweden	Stockholm		21A (Delta)	B.1.617.2	GK	Karolinska University Hospital Solna	Karolinska University Hospital
EPI_ISL_3461505	2021-07-25	Europe	Sweden	Stockholm		21A (Delta)	AY.12	GK	Karolinska University Hospital Solna	Karolinska University Hospital
EPI_ISL_3461480	2021-07-25	Europe	Sweden	Stockholm		21A (Delta)	AY.4	GK	Karolinska University Hospital Solna	Karolinska University Hospital
EPI_ISL_3461447	2021-07-25	Europe	Sweden	Stockholm		21A (Delta)	AY.4	GK	Karolinska University Hospital Solna	Karolinska University Hospital
EPI_ISL_3461474	2021-07-24	Europe	Sweden	Stockholm		21A (Delta)	B.1.617.2	GK	Karolinska University Hospital Solna	Karolinska University Hospital
EPI_ISL_3461495	2021-07-24	Europe	Sweden	Stockholm		21A (Delta)	B.1.617.2	GK	Karolinska University Hospital Solna	Karolinska University Hospital
EPI_ISL_3461484	2021-07-24	Europe	Sweden	Stockholm		21A (Delta)	B.1.617.2	GK	Karolinska University Hospital Solna	Karolinska University Hospital
EPI_ISL_3461482	2021-07-24	Europe	Sweden	Stockholm		21A (Delta)	B.1.617.2	GK	Karolinska University Hospital Solna	Karolinska University Hospital
EPI_ISL_3461503	2021-07-24	Europe	Sweden	Stockholm		21A (Delta)	B.1.617.2	GK	Karolinska University Hospital Solna	Karolinska University Hospital
EPI_ISL_3461486	2021-07-22	Europe	Sweden	Stockholm		21A (Delta)	AY.12	GK	Karolinska University Hospital Solna	Karolinska University Hospital
EPI_ISL_3461468	2021-07-22	Europe	Sweden	Stockholm		21A (Delta)	B.1.617.2	GK	Karolinska University Hospital Solna	Karolinska University Hospital
EPI_ISL_3461481	2021-07-24	Europe	Sweden	Stockholm		21A (Delta)	B.1.617.2	GK	Karolinska University Hospital Solna	Karolinska University Hospital
EPI_ISL_3461502	2021-07-25	Europe	Sweden	Stockholm		21A (Delta)	B.1.617.2	GK	Karolinska University Hospital Solna	Karolinska University Hospital
EPI_ISL_3461467	2021-07-25	Europe	Sweden	Stockholm		21A (Delta)	B.1.617.2	GK	Karolinska University Hospital Solna	Karolinska University Hospital
EPI_ISL_3461509	2021-07-24	Europe	Sweden	Stockholm		21A (Delta)	AY.12	GK	Karolinska University Hospital Solna	Karolinska University Hospital
EPI_ISL_3461494	2021-07-24	Europe	Sweden	Stockholm		21A (Delta)	AY.9	GK	Karolinska University Hospital Solna	Karolinska University Hospital
EPI_ISL_3461487	2021-07-25	Europe	Sweden	Stockholm		21A (Delta)	AY.9	GK	Karolinska University Hospital Solna	Karolinska University Hospital
EPI_ISL_3461512	2021-07-25	Europe	Sweden	Stockholm		21A (Delta)	AY.12	GK	Karolinska University Hospital Solna	Karolinska University Hospital
EPI_ISL_3461475	2021-07-25	Europe	Sweden	Stockholm		21A (Delta)	B.1.617.2	GK	Karolinska University Hospital Solna	Karolinska University Hospital
EPI_ISL_3461507	2021-07-24	Europe	Sweden	Stockholm		21A (Delta)	B.1.617.2	GK	Karolinska University Hospital Solna	Karolinska University Hospital
EPI_ISL_3461499	2021-07-24	Europe	Sweden	Stockholm		21A (Delta)	B.1.617.2	GK	Karolinska University Hospital Solna	Karolinska University Hospital
EPI_ISL_3461497	2021-07-24	Europe	Sweden	Stockholm		21A (Delta)	AY.4	GK	Karolinska University Hospital Solna	Karolinska University Hospital
EPI_ISL_3461506	2021-07-25	Europe	Sweden	Stockholm		21A (Delta)	B.1.617.2	GK	Karolinska University Hospital Solna	Karolinska University Hospital
EPI_ISL_3461483	2021-07-24	Europe	Sweden	Stockholm		21A (Delta)	B.1.617.2	GK	Karolinska University Hospital Solna	Karolinska University Hospital
EPI_ISL_3461501	2021-07-23	Europe	Sweden	Stockholm		20I (Alpha, V1)	B.1.1.7	GR	Karolinska University Hospital Solna	Karolinska University Hospital
EPI_ISL_3461478	2021-07-24	Europe	Sweden	Stockholm		21A (Delta)	B.1.617.2	GK	Karolinska University Hospital Solna	Karolinska University Hospital
EPI_ISL_3461690	2021-07-27	Europe	Sweden	Stockholm		21A (Delta)	B.1.617.2	GK	Synlab Medilab	Karolinska University Hospital
EPI_ISL_3461686	2021-07-27	Europe	Sweden	Stockholm		21A (Delta)	B.1.617.2	GK	Synlab Medilab	Karolinska University Hospital
EPI_ISL_3461701	2021-07-27	Europe	Sweden	Stockholm		21A (Delta)	B.1.617.2	GK	Synlab Medilab	Karolinska University Hospital
EPI_ISL_3461675	2021-07-27	Europe	Sweden	Stockholm		21A (Delta)	B.1.617.2	GK	Synlab Medilab	Karolinska University Hospital
EPI_ISL_3461706	2021-07-26	Europe	Sweden	Stockholm		21A (Delta)	AY.4	GK	Synlab Medilab	Karolinska University Hospital
EPI_ISL_3461716	2021-07-28	Europe	Sweden	Stockholm		21A (Delta)	B.1.617.2	GK	Synlab Medilab	Karolinska University Hospital
EPI_ISL_3461705	2021-07-27	Europe	Sweden	Stockholm		21A (Delta)	B.1.617.2	GK	Synlab Medilab	Karolinska University Hospital
EPI_ISL_3461713	2021-07-27	Europe	Sweden	Stockholm		21A (Delta)	AY.9	GK	Synlab Medilab	Karolinska University Hospital
EPI_ISL_3461698	2021-07-27	Europe	Sweden	Stockholm		21A (Delta)	B.1.617.2	GK	Synlab Medilab	Karolinska University Hospital
EPI_ISL_3461682	2021-07-30	Europe	Sweden	Stockholm		21A (Delta)	B.1.617.2	GK	Synlab Medilab	Karolinska University Hospital
EPI_ISL_3461688	2021-07-30	Europe	Sweden	Stockholm		21A (Delta)	B.1.617.2	GK	Synlab Medilab	Karolinska University Hospital
EPI_ISL_3461687	2021-08-02	Europe	Sweden	Stockholm		21A (Delta)	B.1.617.2	GK	Synlab Medilab	Karolinska University Hospital
EPI_ISL_3461683	2021-08-02	Europe	Sweden	Stockholm		21A (Delta)	B.1.617.2	GK	Synlab Medilab	Karolinska University Hospital
EPI_ISL_3461720	2021-08-02	Europe	Sweden	Stockholm		21A (Delta)	AY.9	GK	Synlab Medilab	Karolinska University Hospital
EPI_ISL_3461673	2021-07-29	Europe	Sweden	Stockholm		21A (Delta)	B.1.617.2	GK	Karolinska University Hospital Solna	Karolinska University Hospital
EPI_ISL_3461671	2021-07-26	Europe	Sweden	Stockholm		21A (Delta)	AY.4	G	Karolinska University Hospital Solna	Karolinska University Hospital
EPI_ISL_3461667	2021-07-28	Europe	Sweden	Stockholm		21A (Delta)	AY.4	GK	Karolinska University Hospital Solna	Karolinska University Hospital
EPI_ISL_3461677	2021-07-26	Europe	Sweden	Stockholm		21A (Delta)	B.1.617.2	GK	Karolinska University Hospital Solna	Karolinska University Hospital
EPI_ISL_3461695	2021-07-28	Europe	Sweden	Stockholm		21A (Delta)	AY.9	GK	Karolinska University Hospital Solna	Karolinska University Hospital
EPI_ISL_3461672	2021-07-27	Europe	Sweden	Stockholm		21A (Delta)	AY.4	GK	Karolinska University Hospital Solna	Karolinska University Hospital
EPI_ISL_3461694	2021-07-28	Europe	Sweden	Stockholm		21A (Delta)	AY.12	GK	Karolinska University Hospital Solna	Karolinska University Hospital
EPI_ISL_3461680	2021-07-27	Europe	Sweden	Stockholm		21A (Delta)	AY.9	GK	Karolinska University Hospital Solna	Karolinska University Hospital
EPI_ISL_3461708	2021-07-26	Europe	Sweden	Stockholm		21A (Delta)	AY.12	GK	Karolinska University Hospital Solna	Karolinska University Hospital
EPI_ISL_3461684	2021-07-28	Europe	Sweden	Stockholm		21A (Delta)	B.1.617.2	GK	Karolinska University Hospital Solna	Karolinska University Hospital
EPI_ISL_3461657	2021-07-28	Europe	Sweden	Stockholm		21A (Delta)	B.1.617.2	GK	Karolinska University Hospital Solna	Karolinska University Hospital
EPI_ISL_3461699	2021-07-28	Europe	Sweden	Stockholm		21A (Delta)	B.1.617.2	GK	Karolinska University Hospital Solna	Karolinska University Hospital
EPI_ISL_3461681	2021-07-29	Europe	Sweden	Stockholm		21A (Delta)	B.1.617.2	GK	Karolinska University Hospital Solna	Karolinska University Hospital
EPI_ISL_3461674	2021-07-29	Europe	Sweden	Stockholm		21A (Delta)	B.1.617.2	GK	Karolinska University Hospital Solna	Karolinska University Hospital
EPI_ISL_3461670	2021-07-29	Europe	Sweden	Stockholm		21A (Delta)	AY.9	G	Karolinska University Hospital Solna	Karolinska University Hospital
EPI_ISL_3461676	2021-07-21	Europe	Sweden	Stockholm		21A (Delta)	AY.4	GK	Karolinska University Hospital Solna	Karolinska University Hospital
EPI_ISL_3461707	2021-07-21	Europe	Sweden	Stockholm		21A (Delta)	B.1.617.2	GK	Karolinska University Hospital Solna	Karolinska University Hospital
EPI_ISL_3461724	2021-07-24	Europe	Sweden	Stockholm		21A (Delta)	B.1.617.2	GK	Karolinska University Hospital Solna	Karolinska University Hospital
EPI_ISL_3461692	2021-07-24	Europe	Sweden	Stockholm		21A (Delta)	B.1.617.2	GK	Karolinska University Hospital Solna	Karolinska University Hospital
EPI_ISL_3461693	2021-07-25	Europe	Sweden	Stockholm		21A (Delta)	B.1.617.2	GK	Karolinska University Hospital Solna	Karolinska University Hospital
EPI_ISL_3461666	2021-07-29	Europe	Sweden	Stockholm		21A (Delta)	B.1.617.2	GK	Karolinska University Hospital Solna	Karolinska University Hospital
EPI_ISL_3461685	2021-07-25	Europe	Sweden	Stockholm		21A (Delta)	B.1.617.2	GK	Karolinska University Hospital Solna	Karolinska University Hospital
EPI_ISL_3461669	2021-07-26	Europe	Sweden	Stockholm		21A (Delta)	B.1.617.2	GK	Karolinska University Hospital Solna	Karolinska University Hospital
EPI_ISL_3461668	2021-07-24	Europe	Sweden	Stockholm		21A (Delta)	B.1.617.2	GK	Karolinska University Hospital Solna	Karolinska University Hospital
EPI_ISL_3461660	2021-07-26	Europe	Sweden	Stockholm		21A (Delta)	AY.9	GK	Karolinska University Hospital Solna	Karolinska University Hospital
EPI_ISL_3461665	2021-07-26	Europe	Sweden	Stockholm		21A (Delta)	B.1.617.2	GK	Karolinska University Hospital Solna	Karolinska University Hospital
EPI_ISL_3461710	2021-07-27	Europe	Sweden	Stockholm		21A (Delta)	B.1.617.2	GK	Karolinska University Hospital Solna	Karolinska University Hospital
EPI_ISL_3461709	2021-07-27	Europe	Sweden	Stockholm		21A (Delta)	B.1.617.2	GK	Karolinska University Hospital Solna	Karolinska University Hospital
EPI_ISL_3461664	2021-07-27	Europe	Sweden	Stockholm		21A (Delta)	B.1.617.2	GK	Karolinska University Hospital Solna	Karolinska University Hospital
EPI_ISL_3461661	2021-07-26	Europe	Sweden	Stockholm		21A (Delta)	AY.9	GK	Karolinska University Hospital Solna	Karolinska University Hospital
EPI_ISL_3461656	2021-07-28	Europe	Sweden	Stockholm		21A (Delta)	B.1.617.2	GK	Karolinska University Hospital Solna	Karolinska University Hospital
EPI_ISL_3461678	2021-07-28	Europe	Sweden	Stockholm		21A (Delta)	B.1.617.2	GK	Karolinska University Hospital Solna	Karolinska University Hospital
EPI_ISL_3461679	2021-07-28	Europe	Sweden	Stockholm		21A (Delta)	B.1.617.2	GK	Karolinska University Hospital Solna	Karolinska University Hospital
EPI_ISL_3461653	2021-07-28	Europe	Sweden	Stockholm		21A (Delta)	AY.9	GK	Karolinska University Hospital Solna	Karolinska University Hospital
EPI_ISL_3461965	2021-07-25	Europe	Sweden	Stockholm		21A (Delta)	B.1.617.2	GK	Karolinska University Hospital Solna	Karolinska University Hospital
EPI_ISL_3461971	2021-07-26	Europe	Sweden	Stockholm		21A (Delta)	B.1.617.2	GK	Karolinska University Hospital Solna	Karolinska University Hospital
EPI_ISL_3461962	2021-07-26	Europe	Sweden	Stockholm		21A (Delta)	B.1.617.2	GK	Karolinska University Hospital Solna	Karolinska University Hospital
EPI_ISL_3462002	2021-08-04	Europe	Sweden	Stockholm		21A (Delta)	AY.12	GK	Karolinska University Hospital Solna	Karolinska University Hospital
EPI_ISL_3462031	2021-08-03	Europe	Sweden	Stockholm		21A (Delta)	AY.12	GK	Karolinska University Hospital Solna	Karolinska University Hospital
EPI_ISL_3462027	2021-08-03	Europe	Sweden	Stockholm		21A (Delta)	AY.4	GK	Karolinska University Hospital Solna	Karolinska University Hospital
EPI_ISL_3462036	2021-08-02	Europe	Sweden	Stockholm		21A (Delta)	AY.9	GK	Karolinska University Hospital Solna	Karolinska University Hospital
EPI_ISL_3462018	2021-08-04	Europe	Sweden	Stockholm		21A (Delta)	AY.9	GK	Karolinska University Hospital Solna	Karolinska University Hospital
EPI_ISL_3462028	2021-08-06	Europe	Sweden	Stockholm		21A (Delta)	B.1.617.2	GK	Karolinska University Hospital Solna	Karolinska University Hospital
EPI_ISL_3462019	2021-08-02	Europe	Sweden	Stockholm		21A (Delta)	AY.12	GK	Karolinska University Hospital Solna	Karolinska University Hospital
EPI_ISL_3462012	2021-08-01	Europe	Sweden	Stockholm		21A (Delta)	AY.9	GK	Karolinska University Hospital Solna	Karolinska University Hospital
EPI_ISL_3462009	2021-08-01	Europe	Sweden	Stockholm		21A (Delta)	AY.12	GK	Karolinska University Hospital Solna	Karolinska University Hospital
EPI_ISL_3461976	2021-08-02	Europe	Sweden	Stockholm		21A (Delta)	B.1.617.2	GK	Karolinska University Hospital Solna	Karolinska University Hospital
EPI_ISL_3462011	2021-08-02	Europe	Sweden	Stockholm		21A (Delta)	AY.12	GK	Karolinska University Hospital Solna	Karolinska University Hospital
EPI_ISL_3461970	2021-08-02	Europe	Sweden	Stockholm		20H (Beta, V2)	B.1.351.3	GH	Karolinska University Hospital Solna	Karolinska University Hospital
EPI_ISL_3461980	2021-08-01	Europe	Sweden	Stockholm		21A (Delta)	B.1.617.2	GK	Karolinska University Hospital Solna	Karolinska University Hospital
EPI_ISL_3462037	2021-08-01	Europe	Sweden	Stockholm		21A (Delta)	B.1.617.2	GK	Karolinska University Hospital Solna	Karolinska University Hospital
EPI_ISL_3462033	2021-08-05	Europe	Sweden	Stockholm		21A (Delta)	B.1.617.2	GK	Karolinska University Hospital Solna	Karolinska University Hospital
EPI_ISL_3462017	2021-08-03	Europe	Sweden	Stockholm		21A (Delta)	B.1.617.2	GK	Karolinska University Hospital Solna	Karolinska University Hospital
EPI_ISL_3462026	2021-08-03	Europe	Sweden	Stockholm		21A (Delta)	B.1.617.2	GK	Karolinska University Hospital Solna	Karolinska University Hospital
EPI_ISL_3461991	2021-08-03	Europe	Sweden	Stockholm		21A (Delta)	AY.12	GK	Karolinska University Hospital Solna	Karolinska University Hospital
EPI_ISL_3461968	2021-08-03	Europe	Sweden	Stockholm		21A (Delta)	B.1.617.2	GK	Karolinska University Hospital Solna	Karolinska University Hospital
EPI_ISL_3461961	2021-08-03	Europe	Sweden	Stockholm		21A (Delta)	AY.9	G	Karolinska University Hospital Solna	Karolinska University Hospital
EPI_ISL_3461972	2021-08-03	Europe	Sweden	Stockholm		21A (Delta)	B.1.617.2	GK	Karolinska University Hospital Solna	Karolinska University Hospital
EPI_ISL_3462016	2021-08-03	Europe	Sweden	Stockholm		21A (Delta)	B.1.617.2	GK	Karolinska University Hospital Solna	Karolinska University Hospital
EPI_ISL_3461978	2021-08-03	Europe	Sweden	Stockholm		21A (Delta)	B.1.617.2	GK	Karolinska University Hospital Solna	Karolinska University Hospital
EPI_ISL_3461999	2021-08-03	Europe	Sweden	Stockholm		21A (Delta)	AY.12	GK	Karolinska University Hospital Solna	Karolinska University Hospital
EPI_ISL_3462020	2021-08-03	Europe	Sweden	Stockholm		21A (Delta)	AY.4	GK	Karolinska University Hospital Solna	Karolinska University Hospital
EPI_ISL_3461985	2021-08-03	Europe	Sweden	Stockholm		21A (Delta)	AY.9	GK	Karolinska University Hospital Solna	Karolinska University Hospital
EPI_ISL_3461982	2021-08-03	Europe	Sweden	Stockholm		21A (Delta)	B.1.617.2	GK	Karolinska University Hospital Solna	Karolinska University Hospital
EPI_ISL_3461988	2021-08-03	Europe	Sweden	Stockholm		21A (Delta)	B.1.617.2	GK	Karolinska University Hospital Solna	Karolinska University Hospital
EPI_ISL_3462007	2021-08-04	Europe	Sweden	Stockholm		21A (Delta)	B.1.617.2	GK	Synlab Medilab	Karolinska University Hospital
EPI_ISL_3462003	2021-08-04	Europe	Sweden	Stockholm		21A (Delta)	B.1.617.2	GK	Synlab Medilab	Karolinska University Hospital
EPI_ISL_3461998	2021-08-04	Europe	Sweden	Stockholm		21A (Delta)	AY.12	GK	Synlab Medilab	Karolinska University Hospital
EPI_ISL_3462032	2021-08-04	Europe	Sweden	Stockholm		21A (Delta)	B.1.617.2	GK	Synlab Medilab	Karolinska University Hospital
EPI_ISL_3462030	2021-08-04	Europe	Sweden	Stockholm		21A (Delta)	AY.4	GK	Synlab Medilab	Karolinska University Hospital
EPI_ISL_3461987	2021-08-04	Europe	Sweden	Stockholm		21A (Delta)	B.1.617.2	GK	Synlab Medilab	Karolinska University Hospital
EPI_ISL_3462022	2021-08-04	Europe	Sweden	Stockholm		21A (Delta)	B.1.617.2	GK	Synlab Medilab	Karolinska University Hospital
EPI_ISL_3462015	2021-08-04	Europe	Sweden	Stockholm		21A (Delta)	B.1.617.2	GK	Synlab Medilab	Karolinska University Hospital
EPI_ISL_3462010	2021-08-04	Europe	Sweden	Stockholm		21A (Delta)	B.1.617.2	GK	Synlab Medilab	Karolinska University Hospital
EPI_ISL_3461966	2021-08-04	Europe	Sweden	Stockholm		21A (Delta)	AY.12	GK	Synlab Medilab	Karolinska University Hospital
EPI_ISL_3461969	2021-08-04	Europe	Sweden	Stockholm		21A (Delta)	B.1.617.2	GK	Synlab Medilab	Karolinska University Hospital
EPI_ISL_3461963	2021-08-04	Europe	Sweden	Stockholm		21A (Delta)	B.1.617.2	GK	Synlab Medilab	Karolinska University Hospital
EPI_ISL_3461992	2021-08-04	Europe	Sweden	Stockholm		21A (Delta)	B.1.617.2	GK	Synlab Medilab	Karolinska University Hospital
EPI_ISL_3462004	2021-08-04	Europe	Sweden	Stockholm		21A (Delta)	B.1.617.2	GK	Synlab Medilab	Karolinska University Hospital
EPI_ISL_3461975	2021-08-04	Europe	Sweden	Stockholm		21A (Delta)	B.1.617.2	GK	Synlab Medilab	Karolinska University Hospital
EPI_ISL_3462006	2021-08-04	Europe	Sweden	Stockholm		21A (Delta)	B.1.617.2	GK	Synlab Medilab	Karolinska University Hospital
EPI_ISL_3462000	2021-08-04	Europe	Sweden	Stockholm		21A (Delta)	B.1.617.2	GK	Synlab Medilab	Karolinska University Hospital
EPI_ISL_3461979	2021-08-04	Europe	Sweden	Stockholm		21A (Delta)	B.1.617.2	GK	Synlab Medilab	Karolinska University Hospital
EPI_ISL_3461981	2021-08-04	Europe	Sweden	Stockholm		20I (Alpha, V1)	B.1.1.7	GR	Synlab Medilab	Karolinska University Hospital
EPI_ISL_3461989	2021-08-04	Europe	Sweden	Stockholm		21A (Delta)	B.1.617.2	O	Synlab Medilab	Karolinska University Hospital
EPI_ISL_3461983	2021-08-04	Europe	Sweden	Stockholm		21A (Delta)	B.1.617.2	GK	Synlab Medilab	Karolinska University Hospital
EPI_ISL_3461967	2021-08-04	Europe	Sweden	Stockholm		21A (Delta)	B.1.617.2	GK	Synlab Medilab	Karolinska University Hospital
EPI_ISL_3461995	2021-08-04	Europe	Sweden	Stockholm		21A (Delta)	B.1.617.2	GK	Synlab Medilab	Karolinska University Hospital
EPI_ISL_3461994	2021-08-04	Europe	Sweden	Stockholm		21A (Delta)	B.1.617.2	GK	Synlab Medilab	Karolinska University Hospital
EPI_ISL_3462034	2021-08-04	Europe	Sweden	Stockholm		21A (Delta)	AY.12	GK	Synlab Medilab	Karolinska University Hospital
EPI_ISL_3462013	2021-08-04	Europe	Sweden	Stockholm		21A (Delta)	AY.9	GK	Synlab Medilab	Karolinska University Hospital
EPI_ISL_3462038	2021-08-04	Europe	Sweden	Stockholm		21A (Delta)	AY.4	GK	Synlab Medilab	Karolinska University Hospital
EPI_ISL_3462035	2021-08-04	Europe	Sweden	Stockholm		21A (Delta)	AY.4	GK	Synlab Medilab	Karolinska University Hospital
EPI_ISL_3534355	2021-08-07	Europe	Sweden	Stockholm		21A (Delta)	B.1.617.2	GK	Karolinska University Hospital Solna	Karolinska University Hospital
EPI_ISL_3534348	2021-08-06	Europe	Sweden	Stockholm		21A (Delta)	B.1.617.2	GK	Karolinska University Hospital Solna	Karolinska University Hospital
EPI_ISL_3534381	2021-08-06	Europe	Sweden	Stockholm		21A (Delta)	AY.12	GK	Karolinska University Hospital Solna	Karolinska University Hospital
EPI_ISL_3534327	2021-08-07	Europe	Sweden	Stockholm		21A (Delta)	B.1.617.2	GK	Karolinska University Hospital Solna	Karolinska University Hospital
EPI_ISL_3534350	2021-08-07	Europe	Sweden	Stockholm		21A (Delta)	AY.12	GK	Karolinska University Hospital Solna	Karolinska University Hospital
EPI_ISL_3534370	2021-08-06	Europe	Sweden	Stockholm		21A (Delta)	AY.4	GK	Karolinska University Hospital Solna	Karolinska University Hospital
EPI_ISL_3534376	2021-07-26	Europe	Sweden	Stockholm		21A (Delta)	B.1.617.2	GK	Karolinska University Hospital Solna	Karolinska University Hospital
EPI_ISL_3534398	2021-08-03	Europe	Sweden	Stockholm		21A (Delta)	B.1.617.2	GK	Karolinska University Hospital Solna	Karolinska University Hospital
EPI_ISL_3534390	2021-08-03	Europe	Sweden	Stockholm		21A (Delta)	B.1.617.2	GK	Karolinska University Hospital Solna	Karolinska University Hospital
EPI_ISL_3534389	2021-08-04	Europe	Sweden	Stockholm		21A (Delta)	B.1.617.2	GK	Karolinska University Hospital Solna	Karolinska University Hospital
EPI_ISL_3534387	2021-08-03	Europe	Sweden	Stockholm		21A (Delta)	AY.12	GK	Karolinska University Hospital Solna	Karolinska University Hospital
EPI_ISL_3534332	2021-08-04	Europe	Sweden	Stockholm		21A (Delta)	AY.12	GK	Karolinska University Hospital Solna	Karolinska University Hospital
EPI_ISL_3534328	2021-08-03	Europe	Sweden	Stockholm		21A (Delta)	B.1.617.2	GK	Karolinska University Hospital Solna	Karolinska University Hospital
EPI_ISL_3534380	2021-08-04	Europe	Sweden	Stockholm		21A (Delta)	AY.4	GK	Karolinska University Hospital Solna	Karolinska University Hospital
EPI_ISL_3534342	2021-08-05	Europe	Sweden	Stockholm		21A (Delta)	AY.9	GK	Karolinska University Hospital Solna	Karolinska University Hospital
EPI_ISL_3534346	2021-08-04	Europe	Sweden	Stockholm		21A (Delta)	B.1.617.2	GK	Karolinska University Hospital Solna	Karolinska University Hospital
EPI_ISL_3534349	2021-08-05	Europe	Sweden	Stockholm		21A (Delta)	AY.4	GK	Karolinska University Hospital Solna	Karolinska University Hospital
EPI_ISL_3534329	2021-08-06	Europe	Sweden	Stockholm		21A (Delta)	B.1.617.2	GK	Karolinska University Hospital Solna	Karolinska University Hospital
EPI_ISL_3534366	2021-08-06	Europe	Sweden	Stockholm		21A (Delta)	B.1.617.2	GK	Karolinska University Hospital Solna	Karolinska University Hospital
EPI_ISL_3534351	2021-08-05	Europe	Sweden	Stockholm		21A (Delta)	B.1.617.2	GK	Karolinska University Hospital Solna	Karolinska University Hospital
EPI_ISL_3534358	2021-08-05	Europe	Sweden	Stockholm		21A (Delta)	AY.4	GK	Karolinska University Hospital Solna	Karolinska University Hospital
EPI_ISL_3534359	2021-08-05	Europe	Sweden	Stockholm		21A (Delta)	B.1.617.2	GK	Karolinska University Hospital Solna	Karolinska University Hospital
EPI_ISL_3534383	2021-08-06	Europe	Sweden	Stockholm		21A (Delta)	B.1.617.2	GK	Karolinska University Hospital Solna	Karolinska University Hospital
EPI_ISL_3534374	2021-08-04	Europe	Sweden	Stockholm		21A (Delta)	AY.12	GK	Karolinska University Hospital Solna	Karolinska University Hospital
EPI_ISL_3534353	2021-08-06	Europe	Sweden	Stockholm		21A (Delta)	AY.12	GK	Karolinska University Hospital Solna	Karolinska University Hospital
EPI_ISL_3534378	2021-08-04	Europe	Sweden	Stockholm		21A (Delta)	B.1.617.2	GK	Karolinska University Hospital Solna	Karolinska University Hospital
EPI_ISL_3534365	2021-08-06	Europe	Sweden	Stockholm		21A (Delta)	AY.12	GK	Karolinska University Hospital Solna	Karolinska University Hospital
EPI_ISL_3534399	2021-08-04	Europe	Sweden	Stockholm		21A (Delta)	B.1.617.2	GK	Karolinska University Hospital Solna	Karolinska University Hospital
EPI_ISL_3534344	2021-08-05	Europe	Sweden	Stockholm		21A (Delta)	B.1.617.2	GK	Karolinska University Hospital Solna	Karolinska University Hospital
EPI_ISL_3534354	2021-08-03	Europe	Sweden	Stockholm		21A (Delta)	B.1.617.2	GK	Karolinska University Hospital Solna	Karolinska University Hospital
EPI_ISL_3534363	2021-08-04	Europe	Sweden	Stockholm		21A (Delta)	AY.4	GK	Karolinska University Hospital Solna	Karolinska University Hospital
EPI_ISL_3534338	2021-08-04	Europe	Sweden	Stockholm		21A (Delta)	AY.4	GK	Karolinska University Hospital Solna	Karolinska University Hospital
EPI_ISL_3534384	2021-08-04	Europe	Sweden	Stockholm		21A (Delta)	B.1.617.2	GK	Karolinska University Hospital Solna	Karolinska University Hospital
EPI_ISL_3534334	2021-08-04	Europe	Sweden	Stockholm		21A (Delta)	B.1.617.2	GK	Karolinska University Hospital Solna	Karolinska University Hospital
EPI_ISL_3534352	2021-08-05	Europe	Sweden	Stockholm		21A (Delta)	B.1.617.2	GK	Karolinska University Hospital Solna	Karolinska University Hospital
EPI_ISL_3534357	2021-08-03	Europe	Sweden	Stockholm		21A (Delta)	AY.4	GK	Karolinska University Hospital Solna	Karolinska University Hospital
EPI_ISL_3534335	2021-08-05	Europe	Sweden	Stockholm		21A (Delta)	B.1.617.2	GK	Karolinska University Hospital Solna	Karolinska University Hospital
EPI_ISL_3534375	2021-08-06	Europe	Sweden	Stockholm		21A (Delta)	B.1.617.2	GK	Karolinska University Hospital Solna	Karolinska University Hospital
EPI_ISL_3534382	2021-08-05	Europe	Sweden	Stockholm		21A (Delta)	B.1.617.2	GK	Karolinska University Hospital Solna	Karolinska University Hospital
EPI_ISL_3534377	2021-08-05	Europe	Sweden	Stockholm		21A (Delta)	AY.4	GK	Karolinska University Hospital Solna	Karolinska University Hospital
EPI_ISL_3534362	2021-08-03	Europe	Sweden	Stockholm		21A (Delta)	B.1.617.2	GK	Karolinska University Hospital Solna	Karolinska University Hospital
EPI_ISL_3534336	2021-08-04	Europe	Sweden	Stockholm		21A (Delta)	AY.4	GK	Karolinska University Hospital Solna	Karolinska University Hospital
EPI_ISL_3534345	2021-08-03	Europe	Sweden	Stockholm		21A (Delta)	B.1.617.2	GK	Karolinska University Hospital Solna	Karolinska University Hospital
EPI_ISL_3534385	2021-08-04	Europe	Sweden	Stockholm		21A (Delta)	B.1.617.2	GK	Karolinska University Hospital Solna	Karolinska University Hospital
EPI_ISL_3534379	2021-08-05	Europe	Sweden	Stockholm		21A (Delta)	AY.9	GK	Karolinska University Hospital Solna	Karolinska University Hospital
EPI_ISL_3534455	2021-08-06	Europe	Sweden	Stockholm		21A (Delta)	B.1.617.2	GK	Karolinska University Hospital Solna	Karolinska University Hospital
EPI_ISL_3534469	2021-08-08	Europe	Sweden	Stockholm		21A (Delta)	B.1.617.2	G	Karolinska University Hospital Solna	Karolinska University Hospital
EPI_ISL_3534439	2021-08-09	Europe	Sweden	Stockholm		21A (Delta)	B.1.617.2	GK	Karolinska University Hospital Solna	Karolinska University Hospital
EPI_ISL_3534410	2021-08-08	Europe	Sweden	Stockholm		21A (Delta)	B.1.617.2	GK	Karolinska University Hospital Solna	Karolinska University Hospital
EPI_ISL_3534452	2021-08-08	Europe	Sweden	Stockholm		21A (Delta)	B.1.617.2	GK	Karolinska University Hospital Solna	Karolinska University Hospital
EPI_ISL_3534425	2021-08-08	Europe	Sweden	Stockholm		21A (Delta)	B.1.617.2	GK	Karolinska University Hospital Solna	Karolinska University Hospital
EPI_ISL_3534445	2021-08-08	Europe	Sweden	Stockholm		21A (Delta)	B.1.617.2	GK	Karolinska University Hospital Solna	Karolinska University Hospital
EPI_ISL_3534413	2021-08-08	Europe	Sweden	Stockholm		21A (Delta)	B.1.617.2	GK	Karolinska University Hospital Solna	Karolinska University Hospital
EPI_ISL_3534477	2021-08-07	Europe	Sweden	Stockholm		21A (Delta)	B.1.617.2	GK	Karolinska University Hospital Solna	Karolinska University Hospital
EPI_ISL_3534444	2021-08-08	Europe	Sweden	Stockholm		21A (Delta)	B.1.617.2	GK	Karolinska University Hospital Solna	Karolinska University Hospital
EPI_ISL_3534489	2021-08-06	Europe	Sweden	Stockholm		21A (Delta)	AY.12	GK	Karolinska University Hospital Solna	Karolinska University Hospital
EPI_ISL_3534454	2021-08-06	Europe	Sweden	Stockholm		21A (Delta)	B.1.617.2	GK	Karolinska University Hospital Solna	Karolinska University Hospital
EPI_ISL_3534487	2021-08-08	Europe	Sweden	Stockholm		21A (Delta)	B.1.617.2	GK	Karolinska University Hospital Solna	Karolinska University Hospital
EPI_ISL_3534488	2021-08-10	Europe	Sweden	Stockholm		21A (Delta)	AY.4	GK	Karolinska University Hospital Solna	Karolinska University Hospital
EPI_ISL_3534494	2021-08-08	Europe	Sweden	Stockholm		21A (Delta)	B.1.617.2	GK	Karolinska University Hospital Solna	Karolinska University Hospital
EPI_ISL_3534462	2021-08-08	Europe	Sweden	Stockholm		21A (Delta)	AY.7	GK	Karolinska University Hospital Solna	Karolinska University Hospital
EPI_ISL_3534460	2021-08-09	Europe	Sweden	Stockholm		21A (Delta)	AY.7	GK	Karolinska University Hospital Solna	Karolinska University Hospital
EPI_ISL_3534429	2021-08-08	Europe	Sweden	Stockholm		21A (Delta)	B.1.617.2	GK	Karolinska University Hospital Solna	Karolinska University Hospital
EPI_ISL_3534423	2021-08-07	Europe	Sweden	Stockholm		21A (Delta)	B.1.617.2	GK	Karolinska University Hospital Solna	Karolinska University Hospital
EPI_ISL_3534476	2021-08-08	Europe	Sweden	Stockholm		21A (Delta)	B.1.617.2	GK	Karolinska University Hospital Solna	Karolinska University Hospital
EPI_ISL_3534435	2021-08-09	Europe	Sweden	Stockholm		21A (Delta)	B.1.617.2	GK	Karolinska University Hospital Solna	Karolinska University Hospital
EPI_ISL_3534419	2021-08-09	Europe	Sweden	Stockholm		21A (Delta)	AY.12	GK	Karolinska University Hospital Solna	Karolinska University Hospital
EPI_ISL_3534478	2021-08-07	Europe	Sweden	Stockholm		21A (Delta)	B.1.617.2	GK	Karolinska University Hospital Solna	Karolinska University Hospital
EPI_ISL_3534421	2021-08-07	Europe	Sweden	Stockholm		21A (Delta)	B.1.617.2	GK	Karolinska University Hospital Solna	Karolinska University Hospital
EPI_ISL_3534463	2021-08-07	Europe	Sweden	Stockholm		21A (Delta)	B.1.617.2	GK	Karolinska University Hospital Solna	Karolinska University Hospital
EPI_ISL_3534411	2021-08-08	Europe	Sweden	Stockholm		21A (Delta)	AY.4	GK	Karolinska University Hospital Solna	Karolinska University Hospital
EPI_ISL_3534466	2021-08-09	Europe	Sweden	Stockholm		21A (Delta)	B.1.617.2	GK	Karolinska University Hospital Solna	Karolinska University Hospital
EPI_ISL_3534465	2021-08-07	Europe	Sweden	Stockholm		21A (Delta)	B.1.617.2	GK	Karolinska University Hospital Solna	Karolinska University Hospital
EPI_ISL_3534431	2021-08-09	Europe	Sweden	Stockholm		21A (Delta)	B.1.617.2	GK	Karolinska University Hospital Solna	Karolinska University Hospital
EPI_ISL_3534417	2021-08-09	Europe	Sweden	Stockholm		21A (Delta)	AY.4	G	Karolinska University Hospital Solna	Karolinska University Hospital
EPI_ISL_3534427	2021-08-08	Europe	Sweden	Stockholm		21A (Delta)	B.1.617.2	GK	Karolinska University Hospital Solna	Karolinska University Hospital
EPI_ISL_3534474	2021-08-07	Europe	Sweden	Stockholm		21A (Delta)	B.1.617.2	GK	Karolinska University Hospital Solna	Karolinska University Hospital
EPI_ISL_3534464	2021-08-09	Europe	Sweden	Stockholm		21A (Delta)	AY.12	GK	Karolinska University Hospital Solna	Karolinska University Hospital
EPI_ISL_3534446	2021-08-07	Europe	Sweden	Stockholm		21A (Delta)	B.1.617.2	GK	Karolinska University Hospital Solna	Karolinska University Hospital
EPI_ISL_3534415	2021-08-08	Europe	Sweden	Stockholm		21A (Delta)	B.1.617.2	GK	Karolinska University Hospital Solna	Karolinska University Hospital
EPI_ISL_3534433	2021-08-05	Europe	Sweden	Stockholm		21A (Delta)	AY.9	GK	Synlab Medilab	Karolinska University Hospital
EPI_ISL_3534451	2021-08-06	Europe	Sweden	Stockholm		21A (Delta)	B.1.617.2	GK	Synlab Medilab	Karolinska University Hospital
EPI_ISL_3534456	2021-08-06	Europe	Sweden	Stockholm		21A (Delta)	B.1.617.2	GK	Synlab Medilab	Karolinska University Hospital
EPI_ISL_3534480	2021-08-05	Europe	Sweden	Stockholm		21A (Delta)	B.1.617.2	GK	Synlab Medilab	Karolinska University Hospital
EPI_ISL_3534441	2021-08-05	Europe	Sweden	Stockholm		21A (Delta)	B.1.617.2	GK	Synlab Medilab	Karolinska University Hospital
EPI_ISL_3534443	2021-08-06	Europe	Sweden	Stockholm		21A (Delta)	B.1.617.2	GK	Synlab Medilab	Karolinska University Hospital
EPI_ISL_3534457	2021-08-06	Europe	Sweden	Stockholm		21A (Delta)	B.1.617.2	GK	Synlab Medilab	Karolinska University Hospital
EPI_ISL_3534481	2021-08-06	Europe	Sweden	Stockholm		21A (Delta)	B.1.617.2	GK	Synlab Medilab	Karolinska University Hospital
EPI_ISL_3534450	2021-08-06	Europe	Sweden	Stockholm		21A (Delta)	B.1.617.2	GK	Synlab Medilab	Karolinska University Hospital
EPI_ISL_3534453	2021-08-06	Europe	Sweden	Stockholm		21A (Delta)	B.1.617.2	GK	Synlab Medilab	Karolinska University Hospital
EPI_ISL_3534470	2021-08-10	Europe	Sweden	Stockholm		21A (Delta)	B.1.617.2	GK	Unilabs	Karolinska University Hospital
EPI_ISL_3534473	2021-08-10	Europe	Sweden	Stockholm		21A (Delta)	AY.4	GK	Unilabs	Karolinska University Hospital
EPI_ISL_3534484	2021-08-10	Europe	Sweden	Stockholm		21A (Delta)	AY.9	GK	Unilabs	Karolinska University Hospital
EPI_ISL_3534482	2021-08-10	Europe	Sweden	Stockholm		21A (Delta)	AY.12	GK	Unilabs	Karolinska University Hospital
EPI_ISL_1748477	2021-03-08	Europe	Sweden	Stockholm		20I (Alpha, V1)	B.1.1.7	GRY	Swedish national genomic surveillance program of SARS-CoV-2	The Public Health Agency of Sweden
EPI_ISL_1748603	2021-03-12	Europe	Sweden	Stockholm		20I (Alpha, V1)	B.1.1.7	GRY	Swedish national genomic surveillance program of SARS-CoV-2	The Public Health Agency of Sweden
EPI_ISL_3085413	2021-07-04	Europe	Sweden	Uppsala		21A (Delta)	B.1.617.2	GK	Karolinska University Hospital Solna	Karolinska University Hospital
EPI_ISL_3085460	2021-07-09	Europe	Sweden	Uppsala		21A (Delta)	B.1.617.2	GK	Karolinska University Hospital Solna	Karolinska University Hospital
EPI_ISL_3184046	2021-07-19	Europe	Sweden	Uppsala		21A (Delta)	AY.4	G	Karolinska University Hospital Solna	Karolinska University Hospital
EPI_ISL_3184037	2021-07-17	Europe	Sweden	Uppsala		21A (Delta)	AY.4	GK	Karolinska University Hospital Solna	Karolinska University Hospital
EPI_ISL_3534341	2021-08-03	Europe	Sweden	Uppsala		21A (Delta)	B.1.617.2	GK	Karolinska University Hospital Solna	Karolinska University Hospital
EPI_ISL_3534337	2021-08-05	Europe	Sweden	Uppsala		21A (Delta)	B.1.617.2	GK	Karolinska University Hospital Solna	Karolinska University Hospital
EPI_ISL_3534369	2021-08-03	Europe	Sweden	Uppsala		21A (Delta)	AY.4	GK	Karolinska University Hospital Solna	Karolinska University Hospital
EPI_ISL_3534368	2021-08-03	Europe	Sweden	Uppsala		21A (Delta)	AY.4	GK	Karolinska University Hospital Solna	Karolinska University Hospital
EPI_ISL_3534347	2021-08-03	Europe	Sweden	Uppsala		21A (Delta)	B.1.617.2	GK	Karolinska University Hospital Solna	Karolinska University Hospital
EPI_ISL_3534343	2021-08-04	Europe	Sweden	Uppsala		21A (Delta)	B.1.617.2	GK	Karolinska University Hospital Solna	Karolinska University Hospital
EPI_ISL_3505241	2021-08-04	Europe	Sweden	Uppsala		21A (Delta)	AY.9	GK	Akademiska Sjukhuset, Clinical Microbiology and Hospital Hygiene	Akademiska Sjukhuset, Clinical Microbiology and Hospital Hygiene
EPI_ISL_3504446	2021-08-10	Europe	Sweden	Uppsala		21A (Delta)	AY.4	GK	Akademiska Sjukhuset, Clinical Microbiology and Hospital Hygiene	Akademiska Sjukhuset, Clinical Microbiology and Hospital Hygiene
EPI_ISL_3504447	2021-08-10	Europe	Sweden	Uppsala		21A (Delta)	AY.4	GK	Akademiska Sjukhuset, Clinical Microbiology and Hospital Hygiene	Akademiska Sjukhuset, Clinical Microbiology and Hospital Hygiene
EPI_ISL_3504448	2021-08-10	Europe	Sweden	Uppsala		21A (Delta)	AY.4	GK	Akademiska Sjukhuset, Clinical Microbiology and Hospital Hygiene	Akademiska Sjukhuset, Clinical Microbiology and Hospital Hygiene
EPI_ISL_3504445	2021-08-10	Europe	Sweden	Uppsala		21A (Delta)	AY.4	GK	Akademiska Sjukhuset, Clinical Microbiology and Hospital Hygiene	Akademiska Sjukhuset, Clinical Microbiology and Hospital Hygiene
EPI_ISL_3504450	2021-08-10	Europe	Sweden	Uppsala		21A (Delta)	AY.12	GK	Akademiska Sjukhuset, Clinical Microbiology and Hospital Hygiene	Akademiska Sjukhuset, Clinical Microbiology and Hospital Hygiene
EPI_ISL_3504444	2021-08-10	Europe	Sweden	Uppsala		21A (Delta)	AY.4	GK	Akademiska Sjukhuset, Clinical Microbiology and Hospital Hygiene	Akademiska Sjukhuset, Clinical Microbiology and Hospital Hygiene
EPI_ISL_3504456	2021-08-10	Europe	Sweden	Uppsala		21A (Delta)	AY.4	GK	Akademiska Sjukhuset, Clinical Microbiology and Hospital Hygiene	Akademiska Sjukhuset, Clinical Microbiology and Hospital Hygiene
EPI_ISL_3504452	2021-08-10	Europe	Sweden	Uppsala		21A (Delta)	AY.4	GK	Akademiska Sjukhuset, Clinical Microbiology and Hospital Hygiene	Akademiska Sjukhuset, Clinical Microbiology and Hospital Hygiene
EPI_ISL_3504453	2021-08-10	Europe	Sweden	Uppsala		21A (Delta)	AY.9	GK	Akademiska Sjukhuset, Clinical Microbiology and Hospital Hygiene	Akademiska Sjukhuset, Clinical Microbiology and Hospital Hygiene
EPI_ISL_3504454	2021-08-10	Europe	Sweden	Uppsala		21A (Delta)	AY.12	GK	Akademiska Sjukhuset, Clinical Microbiology and Hospital Hygiene	Akademiska Sjukhuset, Clinical Microbiology and Hospital Hygiene
EPI_ISL_2898237	2021-05-19	Europe	Sweden	Gotland		20I (Alpha, V1)	B.1.1.7	GRY	Karolinska University Hospital Huddinge	Karolinska University Hospital
EPI_ISL_2898764	2021-05-31	Europe	Sweden	Gotland		20I (Alpha, V1)	B.1.1.7	GRY	Karolinska University Hospital Huddinge	Karolinska University Hospital
EPI_ISL_3085502	2021-07-14	Europe	Sweden	Gotland		21A (Delta)	AY.12	GK	Karolinska University Hospital Huddinge	Karolinska University Hospital
EPI_ISL_3167158	2021-07-16	Europe	Sweden	Gotland		21A (Delta)	AY.12	GK	Karolinska University Hospital Huddinge	Karolinska University Hospital
EPI_ISL_3167161	2021-07-16	Europe	Sweden	Gotland		21A (Delta)	B.1.617.2	GK	Karolinska University Hospital Huddinge	Karolinska University Hospital
EPI_ISL_3167159	2021-07-16	Europe	Sweden	Gotland		21A (Delta)	B.1.617.2	GK	Karolinska University Hospital Huddinge	Karolinska University Hospital
EPI_ISL_3167160	2021-07-14	Europe	Sweden	Gotland		21A (Delta)	B.1.617.2	GK	Karolinska University Hospital Huddinge	Karolinska University Hospital
EPI_ISL_3184003	2021-07-21	Europe	Sweden	Gotland		21A (Delta)	B.1.617.2	GK	Karolinska University Hospital Huddinge	Karolinska University Hospital
EPI_ISL_3461579	2021-07-28	Europe	Sweden	Gotland		21A (Delta)	AY.12	GK	Karolinska University Hospital Huddinge	Karolinska University Hospital
EPI_ISL_3461561	2021-07-26	Europe	Sweden	Gotland		21A (Delta)	AY.9	GK	Karolinska University Hospital Huddinge	Karolinska University Hospital
EPI_ISL_3461581	2021-07-26	Europe	Sweden	Gotland		21A (Delta)	AY.12	GK	Karolinska University Hospital Huddinge	Karolinska University Hospital
EPI_ISL_3461565	2021-07-26	Europe	Sweden	Gotland		21A (Delta)	AY.9	GK	Karolinska University Hospital Huddinge	Karolinska University Hospital
EPI_ISL_3461568	2021-07-26	Europe	Sweden	Gotland		21A (Delta)	AY.9	GK	Karolinska University Hospital Huddinge	Karolinska University Hospital
EPI_ISL_3461587	2021-07-26	Europe	Sweden	Gotland		21A (Delta)	AY.4	GK	Karolinska University Hospital Huddinge	Karolinska University Hospital
EPI_ISL_3461802	2021-07-29	Europe	Sweden	Gotland		21A (Delta)	AY.12	GK	Karolinska University Hospital Huddinge	Karolinska University Hospital
EPI_ISL_3461755	2021-07-28	Europe	Sweden	Gotland		21A (Delta)	B.1.617.2	GK	Karolinska University Hospital Huddinge	Karolinska University Hospital
EPI_ISL_3461752	2021-07-28	Europe	Sweden	Gotland		21A (Delta)	B.1.617.2	GK	Karolinska University Hospital Huddinge	Karolinska University Hospital
EPI_ISL_3461794	2021-07-29	Europe	Sweden	Gotland		21A (Delta)	B.1.617.2	GK	Karolinska University Hospital Huddinge	Karolinska University Hospital
EPI_ISL_3461758	2021-07-28	Europe	Sweden	Gotland		21A (Delta)	B.1.617.2	GK	Karolinska University Hospital Huddinge	Karolinska University Hospital
EPI_ISL_3461763	2021-07-28	Europe	Sweden	Gotland		21A (Delta)	AY.9	GK	Karolinska University Hospital Huddinge	Karolinska University Hospital
EPI_ISL_3461783	2021-07-28	Europe	Sweden	Gotland		21A (Delta)	B.1.617.2	GK	Karolinska University Hospital Huddinge	Karolinska University Hospital
EPI_ISL_3461785	2021-07-28	Europe	Sweden	Gotland		21A (Delta)	B.1.617.2	GK	Karolinska University Hospital Huddinge	Karolinska University Hospital
EPI_ISL_3461736	2021-07-28	Europe	Sweden	Gotland		21A (Delta)	B.1.617.2	GK	Karolinska University Hospital Huddinge	Karolinska University Hospital
EPI_ISL_3461751	2021-07-28	Europe	Sweden	Gotland		21A (Delta)	B.1.617.2	GK	Karolinska University Hospital Huddinge	Karolinska University Hospital
EPI_ISL_3461774	2021-07-28	Europe	Sweden	Gotland		21A (Delta)	B.1.617.2	GK	Karolinska University Hospital Huddinge	Karolinska University Hospital
EPI_ISL_3461793	2021-07-28	Europe	Sweden	Gotland		21A (Delta)	B.1.617.2	GK	Karolinska University Hospital Huddinge	Karolinska University Hospital
EPI_ISL_3461789	2021-07-28	Europe	Sweden	Gotland		21A (Delta)	B.1.617.2	GK	Karolinska University Hospital Huddinge	Karolinska University Hospital
EPI_ISL_3461772	2021-07-28	Europe	Sweden	Gotland		21A (Delta)	B.1.617.2	GK	Karolinska University Hospital Huddinge	Karolinska University Hospital
EPI_ISL_3461761	2021-07-27	Europe	Sweden	Gotland		21A (Delta)	B.1.617.2	GK	Karolinska University Hospital Huddinge	Karolinska University Hospital
EPI_ISL_3461769	2021-07-27	Europe	Sweden	Gotland		21A (Delta)	B.1.617.2	GK	Karolinska University Hospital Huddinge	Karolinska University Hospital
EPI_ISL_3461790	2021-07-27	Europe	Sweden	Gotland		21A (Delta)	B.1.617.2	GK	Karolinska University Hospital Huddinge	Karolinska University Hospital
EPI_ISL_3461791	2021-07-27	Europe	Sweden	Gotland		20I (Alpha, V1)	B.1.1.7	GR	Karolinska University Hospital Huddinge	Karolinska University Hospital
EPI_ISL_3461760	2021-07-29	Europe	Sweden	Gotland		20I (Alpha, V1)	B.1.1.7	GR	Karolinska University Hospital Huddinge	Karolinska University Hospital
EPI_ISL_3461747	2021-07-28	Europe	Sweden	Gotland		21A (Delta)	B.1.617.2	GK	Karolinska University Hospital Huddinge	Karolinska University Hospital
EPI_ISL_3461756	2021-07-29	Europe	Sweden	Gotland		21A (Delta)	B.1.617.2	GK	Karolinska University Hospital Huddinge	Karolinska University Hospital
EPI_ISL_3461777	2021-07-27	Europe	Sweden	Gotland		21A (Delta)	B.1.617.2	GK	Karolinska University Hospital Huddinge	Karolinska University Hospital
EPI_ISL_3461801	2021-07-27	Europe	Sweden	Gotland		21A (Delta)	AY.6	GK	Karolinska University Hospital Huddinge	Karolinska University Hospital
EPI_ISL_3461862	2021-08-03	Europe	Sweden	Gotland		21A (Delta)	B.1.617.2	GK	Karolinska University Hospital Huddinge	Karolinska University Hospital
EPI_ISL_3461883	2021-08-03	Europe	Sweden	Gotland		21A (Delta)	B.1.617.2	GK	Karolinska University Hospital Huddinge	Karolinska University Hospital
EPI_ISL_3461861	2021-08-02	Europe	Sweden	Gotland		21A (Delta)	B.1.617.2	GK	Karolinska University Hospital Huddinge	Karolinska University Hospital
EPI_ISL_3461847	2021-08-03	Europe	Sweden	Gotland		21A (Delta)	B.1.617.2	GK	Karolinska University Hospital Huddinge	Karolinska University Hospital
EPI_ISL_3461879	2021-08-02	Europe	Sweden	Gotland		21A (Delta)	AY.9	GK	Karolinska University Hospital Huddinge	Karolinska University Hospital
EPI_ISL_3461871	2021-08-02	Europe	Sweden	Gotland		21A (Delta)	AY.9	GK	Karolinska University Hospital Huddinge	Karolinska University Hospital
EPI_ISL_3461845	2021-08-02	Europe	Sweden	Gotland		21A (Delta)	B.1.617.2	GK	Karolinska University Hospital Huddinge	Karolinska University Hospital
EPI_ISL_3461844	2021-08-03	Europe	Sweden	Gotland		21A (Delta)	AY.9	GK	Karolinska University Hospital Huddinge	Karolinska University Hospital
EPI_ISL_3461870	2021-08-02	Europe	Sweden	Gotland		21A (Delta)	B.1.617.2	GK	Karolinska University Hospital Huddinge	Karolinska University Hospital
EPI_ISL_3461849	2021-08-02	Europe	Sweden	Gotland		21A (Delta)	B.1.617.2	GK	Karolinska University Hospital Huddinge	Karolinska University Hospital
EPI_ISL_3461874	2021-07-30	Europe	Sweden	Gotland		21A (Delta)	B.1.617.2	GK	Karolinska University Hospital Huddinge	Karolinska University Hospital
EPI_ISL_3461835	2021-08-04	Europe	Sweden	Gotland		21A (Delta)	B.1.617.2	GK	Karolinska University Hospital Huddinge	Karolinska University Hospital
EPI_ISL_3461850	2021-07-29	Europe	Sweden	Gotland		21A (Delta)	B.1.617.2	GK	Karolinska University Hospital Huddinge	Karolinska University Hospital
EPI_ISL_3461832	2021-08-01	Europe	Sweden	Gotland		21A (Delta)	AY.9	GK	Karolinska University Hospital Huddinge	Karolinska University Hospital
EPI_ISL_3461848	2021-08-01	Europe	Sweden	Gotland		21A (Delta)	B.1.617.2	GK	Karolinska University Hospital Huddinge	Karolinska University Hospital
EPI_ISL_2899308	2021-06-09	Europe	Sweden	Gotland		21A (Delta)	B.1.617.2	GK	Karolinska University Hospital Huddinge	Karolinska University Hospital
EPI_ISL_1617675	2021-02-02	Europe	Sweden	Stockholm		20B	B.1.1	GR	Swedish national genomic surveillance program of SARS-CoV-2	The Public Health Agency of Sweden
EPI_ISL_1831719	2021-02-08	Europe	Sweden	Stockholm		20E (EU1)	B.1.177.82	GV	Swedish national genomic surveillance program of SARS-CoV-2	The Public Health Agency of Sweden
EPI_ISL_1831715	2021-02-08	Europe	Sweden	Stockholm		20C	B.1.160	GH	Swedish national genomic surveillance program of SARS-CoV-2	The Public Health Agency of Sweden
EPI_ISL_1831736	2021-02-08	Europe	Sweden	Stockholm		20I (Alpha, V1)	B.1.1.7	GRY	Swedish national genomic surveillance program of SARS-CoV-2	The Public Health Agency of Sweden
EPI_ISL_1831742	2021-02-08	Europe	Sweden	Stockholm		20I (Alpha, V1)	B.1.1.7	GRY	Swedish national genomic surveillance program of SARS-CoV-2	The Public Health Agency of Sweden
EPI_ISL_1831741	2021-02-08	Europe	Sweden	Stockholm		20I (Alpha, V1)	B.1.1.7	GRY	Swedish national genomic surveillance program of SARS-CoV-2	The Public Health Agency of Sweden
EPI_ISL_1831728	2021-02-09	Europe	Sweden	Stockholm		20I (Alpha, V1)	B.1.1.7	GRY	Swedish national genomic surveillance program of SARS-CoV-2	The Public Health Agency of Sweden
EPI_ISL_1831750	2021-02-09	Europe	Sweden	Stockholm		20I (Alpha, V1)	B.1.1.7	GRY	Swedish national genomic surveillance program of SARS-CoV-2	The Public Health Agency of Sweden
EPI_ISL_1831757	2021-02-09	Europe	Sweden	Stockholm		20I (Alpha, V1)	B.1.1.7	GRY	Swedish national genomic surveillance program of SARS-CoV-2	The Public Health Agency of Sweden
EPI_ISL_1831749	2021-02-09	Europe	Sweden	Stockholm		20E (EU1)	B.1.177.82	GV	Swedish national genomic surveillance program of SARS-CoV-2	The Public Health Agency of Sweden
EPI_ISL_1831784	2021-02-10	Europe	Sweden	Stockholm		20E (EU1)	B.1.177.82	GV	Swedish national genomic surveillance program of SARS-CoV-2	The Public Health Agency of Sweden
EPI_ISL_1831782	2021-02-10	Europe	Sweden	Stockholm		20E (EU1)	B.1.177.82	GV	Swedish national genomic surveillance program of SARS-CoV-2	The Public Health Agency of Sweden
EPI_ISL_1831853	2021-02-11	Europe	Sweden	Stockholm		20I (Alpha, V1)	B.1.1.7	GRY	Swedish national genomic surveillance program of SARS-CoV-2	The Public Health Agency of Sweden
EPI_ISL_1831791	2021-02-11	Europe	Sweden	Stockholm		20E (EU1)	B.1.177	GV	Swedish national genomic surveillance program of SARS-CoV-2	The Public Health Agency of Sweden
EPI_ISL_1831790	2021-02-11	Europe	Sweden	Stockholm		20I (Alpha, V1)	B.1.1.7	GRY	Swedish national genomic surveillance program of SARS-CoV-2	The Public Health Agency of Sweden
EPI_ISL_1831849	2021-02-11	Europe	Sweden	Stockholm		20E (EU1)	B.1.177.82	GV	Swedish national genomic surveillance program of SARS-CoV-2	The Public Health Agency of Sweden
EPI_ISL_1831848	2021-02-11	Europe	Sweden	Stockholm		20I (Alpha, V1)	B.1.1.7	GRY	Swedish national genomic surveillance program of SARS-CoV-2	The Public Health Agency of Sweden
EPI_ISL_1831857	2021-02-11	Europe	Sweden	Stockholm		20E (EU1)	B.1.177.82	GV	Swedish national genomic surveillance program of SARS-CoV-2	The Public Health Agency of Sweden
EPI_ISL_1831846	2021-02-11	Europe	Sweden	Stockholm		20I (Alpha, V1)	B.1.1.7	GRY	Swedish national genomic surveillance program of SARS-CoV-2	The Public Health Agency of Sweden
EPI_ISL_1831844	2021-02-11	Europe	Sweden	Stockholm		20E (EU1)	B.1.177.82	GV	Swedish national genomic surveillance program of SARS-CoV-2	The Public Health Agency of Sweden
EPI_ISL_1831856	2021-02-11	Europe	Sweden	Stockholm		20E (EU1)	B.1.177.80	GV	Swedish national genomic surveillance program of SARS-CoV-2	The Public Health Agency of Sweden
EPI_ISL_1831880	2021-02-12	Europe	Sweden	Stockholm		20I (Alpha, V1)	B.1.1.7	GRY	Swedish national genomic surveillance program of SARS-CoV-2	The Public Health Agency of Sweden
EPI_ISL_1617432	2021-02-15	Europe	Sweden	Stockholm		20E (EU1)	B.1.177.82	GV	Swedish national genomic surveillance program of SARS-CoV-2	The Public Health Agency of Sweden
EPI_ISL_1617438	2021-02-15	Europe	Sweden	Stockholm		20I (Alpha, V1)	B.1.1.7	GRY	Swedish national genomic surveillance program of SARS-CoV-2	The Public Health Agency of Sweden
EPI_ISL_1618525	2021-02-15	Europe	Sweden	Stockholm		20I (Alpha, V1)	B.1.1.7	GRY	Swedish national genomic surveillance program of SARS-CoV-2	The Public Health Agency of Sweden
EPI_ISL_1618504	2021-02-15	Europe	Sweden	Stockholm		20E (EU1)	B.1.177.82	GV	Swedish national genomic surveillance program of SARS-CoV-2	The Public Health Agency of Sweden
EPI_ISL_1618505	2021-02-15	Europe	Sweden	Stockholm		20I (Alpha, V1)	B.1.1.7	GRY	Swedish national genomic surveillance program of SARS-CoV-2	The Public Health Agency of Sweden
EPI_ISL_1617725	2021-02-16	Europe	Sweden	Stockholm		20I (Alpha, V1)	B.1.1.7	GRY	Swedish national genomic surveillance program of SARS-CoV-2	The Public Health Agency of Sweden
EPI_ISL_1617720	2021-02-16	Europe	Sweden	Stockholm		20C	B.1.160	GH	Swedish national genomic surveillance program of SARS-CoV-2	The Public Health Agency of Sweden
EPI_ISL_1617718	2021-02-16	Europe	Sweden	Stockholm		20E (EU1)	B.1.177.82	GV	Swedish national genomic surveillance program of SARS-CoV-2	The Public Health Agency of Sweden
EPI_ISL_1617715	2021-02-16	Europe	Sweden	Stockholm		20I (Alpha, V1)	B.1.1.7	GRY	Swedish national genomic surveillance program of SARS-CoV-2	The Public Health Agency of Sweden
EPI_ISL_1617764	2021-02-16	Europe	Sweden	Stockholm		20I (Alpha, V1)	B.1.1.7	GRY	Swedish national genomic surveillance program of SARS-CoV-2	The Public Health Agency of Sweden
EPI_ISL_2278816	2021-04-14	Europe	Sweden	Halland		20I (Alpha, V1)	B.1.1.7	GRY	Swedish national genomic surveillance program of SARS-CoV-2	The Public Health Agency of Sweden
EPI_ISL_1617941	2021-02-17	Europe	Sweden	Stockholm		20E (EU1)	B.1.177.82	GV	Swedish national genomic surveillance program of SARS-CoV-2	The Public Health Agency of Sweden
EPI_ISL_1617958	2021-02-17	Europe	Sweden	Stockholm		20I (Alpha, V1)	B.1.1.7	GRY	Swedish national genomic surveillance program of SARS-CoV-2	The Public Health Agency of Sweden
EPI_ISL_1617937	2021-02-17	Europe	Sweden	Stockholm		20C	B.1.160	GH	Swedish national genomic surveillance program of SARS-CoV-2	The Public Health Agency of Sweden
EPI_ISL_1617931	2021-02-17	Europe	Sweden	Stockholm		20C	B.1.160	GH	Swedish national genomic surveillance program of SARS-CoV-2	The Public Health Agency of Sweden
EPI_ISL_1617966	2021-02-17	Europe	Sweden	Stockholm		20I (Alpha, V1)	B.1.1.7	GRY	Swedish national genomic surveillance program of SARS-CoV-2	The Public Health Agency of Sweden
EPI_ISL_1617967	2021-02-17	Europe	Sweden	Stockholm		20E (EU1)	B.1.177.82	GV	Swedish national genomic surveillance program of SARS-CoV-2	The Public Health Agency of Sweden
EPI_ISL_1618013	2021-02-17	Europe	Sweden	Stockholm		20I (Alpha, V1)	B.1.1.7	GRY	Swedish national genomic surveillance program of SARS-CoV-2	The Public Health Agency of Sweden
EPI_ISL_1617811	2021-02-18	Europe	Sweden	Stockholm		20I (Alpha, V1)	B.1.1.7	GRY	Swedish national genomic surveillance program of SARS-CoV-2	The Public Health Agency of Sweden
EPI_ISL_1617812	2021-02-18	Europe	Sweden	Stockholm		20I (Alpha, V1)	B.1.1.7	GRY	Swedish national genomic surveillance program of SARS-CoV-2	The Public Health Agency of Sweden
EPI_ISL_1617829	2021-02-19	Europe	Sweden	Stockholm		20E (EU1)	B.1.177	GV	Swedish national genomic surveillance program of SARS-CoV-2	The Public Health Agency of Sweden
EPI_ISL_1617823	2021-02-19	Europe	Sweden	Stockholm		20H (Beta, V2)	B.1.351	GH	Swedish national genomic surveillance program of SARS-CoV-2	The Public Health Agency of Sweden
EPI_ISL_1617816	2021-02-19	Europe	Sweden	Stockholm		20I (Alpha, V1)	B.1.1.7	GRY	Swedish national genomic surveillance program of SARS-CoV-2	The Public Health Agency of Sweden
EPI_ISL_1617826	2021-02-19	Europe	Sweden	Stockholm		20I (Alpha, V1)	B.1.1.7	GRY	Swedish national genomic surveillance program of SARS-CoV-2	The Public Health Agency of Sweden
EPI_ISL_1617866	2021-02-19	Europe	Sweden	Stockholm		20C	B.1.160	GH	Swedish national genomic surveillance program of SARS-CoV-2	The Public Health Agency of Sweden
EPI_ISL_1617864	2021-02-19	Europe	Sweden	Stockholm		20C	B.1.160	GH	Swedish national genomic surveillance program of SARS-CoV-2	The Public Health Agency of Sweden
EPI_ISL_1617856	2021-02-19	Europe	Sweden	Stockholm		20E (EU1)	B.1.177.80	GV	Swedish national genomic surveillance program of SARS-CoV-2	The Public Health Agency of Sweden
EPI_ISL_1617844	2021-02-19	Europe	Sweden	Stockholm		20E (EU1)	B.1.177.80	GV	Swedish national genomic surveillance program of SARS-CoV-2	The Public Health Agency of Sweden
EPI_ISL_1617897	2021-02-19	Europe	Sweden	Stockholm		20E (EU1)	B.1.177.80	GV	Swedish national genomic surveillance program of SARS-CoV-2	The Public Health Agency of Sweden
EPI_ISL_1617890	2021-02-19	Europe	Sweden	Stockholm		20I (Alpha, V1)	B.1.1.7	GRY	Swedish national genomic surveillance program of SARS-CoV-2	The Public Health Agency of Sweden
EPI_ISL_1617855	2021-02-19	Europe	Sweden	Stockholm		20I (Alpha, V1)	B.1.1.7	GRY	Swedish national genomic surveillance program of SARS-CoV-2	The Public Health Agency of Sweden
EPI_ISL_1617847	2021-02-19	Europe	Sweden	Stockholm		20I (Alpha, V1)	B.1.1.7	GRY	Swedish national genomic surveillance program of SARS-CoV-2	The Public Health Agency of Sweden
EPI_ISL_1617893	2021-02-19	Europe	Sweden	Stockholm		20I (Alpha, V1)	B.1.1.7	GRY	Swedish national genomic surveillance program of SARS-CoV-2	The Public Health Agency of Sweden
EPI_ISL_1617880	2021-02-19	Europe	Sweden	Stockholm		20E (EU1)	B.1.177.82	GV	Swedish national genomic surveillance program of SARS-CoV-2	The Public Health Agency of Sweden
EPI_ISL_1617900	2021-02-19	Europe	Sweden	Stockholm		20I (Alpha, V1)	B.1.1.7	GRY	Swedish national genomic surveillance program of SARS-CoV-2	The Public Health Agency of Sweden
EPI_ISL_1617882	2021-02-19	Europe	Sweden	Stockholm		20I (Alpha, V1)	B.1.1.7	GRY	Swedish national genomic surveillance program of SARS-CoV-2	The Public Health Agency of Sweden
EPI_ISL_1617848	2021-02-19	Europe	Sweden	Stockholm		20I (Alpha, V1)	B.1.1.7	GRY	Swedish national genomic surveillance program of SARS-CoV-2	The Public Health Agency of Sweden
EPI_ISL_1617851	2021-02-19	Europe	Sweden	Stockholm		20I (Alpha, V1)	B.1.1.7	GRY	Swedish national genomic surveillance program of SARS-CoV-2	The Public Health Agency of Sweden
EPI_ISL_1617845	2021-02-19	Europe	Sweden	Stockholm		20I (Alpha, V1)	B.1.1.7	GRY	Swedish national genomic surveillance program of SARS-CoV-2	The Public Health Agency of Sweden
EPI_ISL_1807832	2021-02-22	Europe	Sweden	Stockholm		20I (Alpha, V1)	B.1.1.7	GRY	Swedish national genomic surveillance program of SARS-CoV-2	The Public Health Agency of Sweden
EPI_ISL_1807851	2021-02-22	Europe	Sweden	Stockholm		20B	D.5	GR	Swedish national genomic surveillance program of SARS-CoV-2	The Public Health Agency of Sweden
EPI_ISL_1807858	2021-02-22	Europe	Sweden	Stockholm		20I (Alpha, V1)	B.1.1.7	GRY	Swedish national genomic surveillance program of SARS-CoV-2	The Public Health Agency of Sweden
EPI_ISL_1807837	2021-02-22	Europe	Sweden	Stockholm		20I (Alpha, V1)	B.1.1.7	GRY	Swedish national genomic surveillance program of SARS-CoV-2	The Public Health Agency of Sweden
EPI_ISL_1807956	2021-02-22	Europe	Sweden	Stockholm		20E (EU1)	B.1.177.80	GV	Swedish national genomic surveillance program of SARS-CoV-2	The Public Health Agency of Sweden
EPI_ISL_1807964	2021-02-22	Europe	Sweden	Stockholm		20I (Alpha, V1)	B.1.1.7	GRY	Swedish national genomic surveillance program of SARS-CoV-2	The Public Health Agency of Sweden
EPI_ISL_1807818	2021-02-22	Europe	Sweden	Stockholm		20H (Beta, V2)	B.1.351	GH	Swedish national genomic surveillance program of SARS-CoV-2	The Public Health Agency of Sweden
EPI_ISL_1807958	2021-02-22	Europe	Sweden	Stockholm		20I (Alpha, V1)	B.1.1.7	GRY	Swedish national genomic surveillance program of SARS-CoV-2	The Public Health Agency of Sweden
EPI_ISL_1807960	2021-02-22	Europe	Sweden	Stockholm		20B	D.5	GR	Swedish national genomic surveillance program of SARS-CoV-2	The Public Health Agency of Sweden
EPI_ISL_1618045	2021-02-23	Europe	Sweden	Stockholm		20I (Alpha, V1)	B.1.1.7	GRY	Swedish national genomic surveillance program of SARS-CoV-2	The Public Health Agency of Sweden
EPI_ISL_1618047	2021-02-23	Europe	Sweden	Stockholm		20I (Alpha, V1)	B.1.1.7	GRY	Swedish national genomic surveillance program of SARS-CoV-2	The Public Health Agency of Sweden
EPI_ISL_1618048	2021-02-23	Europe	Sweden	Stockholm		20I (Alpha, V1)	B.1.1.7	GRY	Swedish national genomic surveillance program of SARS-CoV-2	The Public Health Agency of Sweden
EPI_ISL_1618069	2021-02-23	Europe	Sweden	Stockholm		20I (Alpha, V1)	B.1.1.7	GRY	Swedish national genomic surveillance program of SARS-CoV-2	The Public Health Agency of Sweden
EPI_ISL_1618077	2021-02-23	Europe	Sweden	Stockholm		20I (Alpha, V1)	B.1.1.7	GRY	Swedish national genomic surveillance program of SARS-CoV-2	The Public Health Agency of Sweden
EPI_ISL_1618057	2021-02-23	Europe	Sweden	Stockholm		20I (Alpha, V1)	B.1.1.7	GRY	Swedish national genomic surveillance program of SARS-CoV-2	The Public Health Agency of Sweden
EPI_ISL_1808085	2021-02-24	Europe	Sweden	Stockholm		20I (Alpha, V1)	B.1.1.7	GRY	Swedish national genomic surveillance program of SARS-CoV-2	The Public Health Agency of Sweden
EPI_ISL_1808074	2021-02-24	Europe	Sweden	Stockholm		20E (EU1)	B.1.177.80	GV	Swedish national genomic surveillance program of SARS-CoV-2	The Public Health Agency of Sweden
EPI_ISL_1808075	2021-02-24	Europe	Sweden	Stockholm		20E (EU1)	B.1.177.82	GV	Swedish national genomic surveillance program of SARS-CoV-2	The Public Health Agency of Sweden
EPI_ISL_1808105	2021-02-24	Europe	Sweden	Stockholm		20I (Alpha, V1)	B.1.1.7	GRY	Swedish national genomic surveillance program of SARS-CoV-2	The Public Health Agency of Sweden
EPI_ISL_1808103	2021-02-24	Europe	Sweden	Stockholm		20E (EU1)	B.1.177.82	GV	Swedish national genomic surveillance program of SARS-CoV-2	The Public Health Agency of Sweden
EPI_ISL_1808111	2021-02-24	Europe	Sweden	Stockholm		20I (Alpha, V1)	B.1.1.7	GRY	Swedish national genomic surveillance program of SARS-CoV-2	The Public Health Agency of Sweden
EPI_ISL_1808119	2021-02-24	Europe	Sweden	Stockholm		20E (EU1)	B.1.177.82	GV	Swedish national genomic surveillance program of SARS-CoV-2	The Public Health Agency of Sweden
EPI_ISL_1808102	2021-02-24	Europe	Sweden	Stockholm		20I (Alpha, V1)	B.1.1.7	GRY	Swedish national genomic surveillance program of SARS-CoV-2	The Public Health Agency of Sweden
EPI_ISL_1832388	2021-02-25	Europe	Sweden	Stockholm		20I (Alpha, V1)	B.1.1.7	GRY	Swedish national genomic surveillance program of SARS-CoV-2	The Public Health Agency of Sweden
EPI_ISL_1832452	2021-02-25	Europe	Sweden	Stockholm		20I (Alpha, V1)	B.1.1.7	GRY	Swedish national genomic surveillance program of SARS-CoV-2	The Public Health Agency of Sweden
EPI_ISL_1832417	2021-02-25	Europe	Sweden	Stockholm		20I (Alpha, V1)	B.1.1.7	GRY	Swedish national genomic surveillance program of SARS-CoV-2	The Public Health Agency of Sweden
EPI_ISL_1832423	2021-02-25	Europe	Sweden	Stockholm		20I (Alpha, V1)	B.1.1.7	GRY	Swedish national genomic surveillance program of SARS-CoV-2	The Public Health Agency of Sweden
EPI_ISL_1832503	2021-02-26	Europe	Sweden	Stockholm		20I (Alpha, V1)	B.1.1.7	GRY	Swedish national genomic surveillance program of SARS-CoV-2	The Public Health Agency of Sweden
EPI_ISL_1832511	2021-02-26	Europe	Sweden	Stockholm		20I (Alpha, V1)	B.1.1.7	GRY	Swedish national genomic surveillance program of SARS-CoV-2	The Public Health Agency of Sweden
EPI_ISL_1807634	2021-02-26	Europe	Sweden	Stockholm		20H (Beta, V2)	B.1.351	GH	Swedish national genomic surveillance program of SARS-CoV-2	The Public Health Agency of Sweden
EPI_ISL_1808191	2021-03-03	Europe	Sweden	Stockholm		20I (Alpha, V1)	B.1.1.7	GRY	Swedish national genomic surveillance program of SARS-CoV-2	The Public Health Agency of Sweden
EPI_ISL_1808184	2021-03-03	Europe	Sweden	Stockholm		20I (Alpha, V1)	B.1.1.7	GRY	Swedish national genomic surveillance program of SARS-CoV-2	The Public Health Agency of Sweden
EPI_ISL_1808187	2021-03-03	Europe	Sweden	Stockholm		20I (Alpha, V1)	B.1.1.7	GRY	Swedish national genomic surveillance program of SARS-CoV-2	The Public Health Agency of Sweden
EPI_ISL_1808179	2021-03-03	Europe	Sweden	Stockholm		20B	R.1	GR	Swedish national genomic surveillance program of SARS-CoV-2	The Public Health Agency of Sweden
EPI_ISL_1808173	2021-03-03	Europe	Sweden	Stockholm		20I (Alpha, V1)	B.1.1.7	GRY	Swedish national genomic surveillance program of SARS-CoV-2	The Public Health Agency of Sweden
EPI_ISL_1808194	2021-03-04	Europe	Sweden	Stockholm		20I (Alpha, V1)	B.1.1.7	GRY	Swedish national genomic surveillance program of SARS-CoV-2	The Public Health Agency of Sweden
EPI_ISL_1808195	2021-03-04	Europe	Sweden	Stockholm		20I (Alpha, V1)	B.1.1.7	GRY	Swedish national genomic surveillance program of SARS-CoV-2	The Public Health Agency of Sweden
EPI_ISL_1808196	2021-03-04	Europe	Sweden	Stockholm		20I (Alpha, V1)	B.1.1.7	GRY	Swedish national genomic surveillance program of SARS-CoV-2	The Public Health Agency of Sweden
EPI_ISL_1808206	2021-03-04	Europe	Sweden	Stockholm		20I (Alpha, V1)	B.1.1.7	GRY	Swedish national genomic surveillance program of SARS-CoV-2	The Public Health Agency of Sweden
EPI_ISL_1808200	2021-03-04	Europe	Sweden	Stockholm		20I (Alpha, V1)	B.1.1.7	GRY	Swedish national genomic surveillance program of SARS-CoV-2	The Public Health Agency of Sweden
EPI_ISL_1808212	2021-03-05	Europe	Sweden	Stockholm		20I (Alpha, V1)	B.1.1.7	GRY	Swedish national genomic surveillance program of SARS-CoV-2	The Public Health Agency of Sweden
EPI_ISL_1808222	2021-03-05	Europe	Sweden	Stockholm		20I (Alpha, V1)	B.1.1.7	GRY	Swedish national genomic surveillance program of SARS-CoV-2	The Public Health Agency of Sweden
EPI_ISL_1808218	2021-03-05	Europe	Sweden	Stockholm		20E (EU1)	B.1.177.82	GV	Swedish national genomic surveillance program of SARS-CoV-2	The Public Health Agency of Sweden
EPI_ISL_1897989	2021-03-08	Europe	Sweden	Stockholm		20E (EU1)	B.1.177.82	GV	Swedish national genomic surveillance program of SARS-CoV-2	The Public Health Agency of Sweden
EPI_ISL_1898006	2021-03-08	Europe	Sweden	Stockholm		20I (Alpha, V1)	B.1.1.7	GRY	Swedish national genomic surveillance program of SARS-CoV-2	The Public Health Agency of Sweden
EPI_ISL_1898010	2021-03-08	Europe	Sweden	Stockholm		20I (Alpha, V1)	B.1.1.7	GRY	Swedish national genomic surveillance program of SARS-CoV-2	The Public Health Agency of Sweden
EPI_ISL_1897976	2021-03-08	Europe	Sweden	Stockholm		20I (Alpha, V1)	B.1.1.7	GRY	Swedish national genomic surveillance program of SARS-CoV-2	The Public Health Agency of Sweden
EPI_ISL_1898046	2021-03-10	Europe	Sweden	Stockholm		20I (Alpha, V1)	B.1.1.7	GRY	Swedish national genomic surveillance program of SARS-CoV-2	The Public Health Agency of Sweden
EPI_ISL_1898050	2021-03-10	Europe	Sweden	Stockholm		20I (Alpha, V1)	B.1.1.7	GRY	Swedish national genomic surveillance program of SARS-CoV-2	The Public Health Agency of Sweden
EPI_ISL_1898052	2021-03-10	Europe	Sweden	Stockholm		20I (Alpha, V1)	B.1.1.7	GRY	Swedish national genomic surveillance program of SARS-CoV-2	The Public Health Agency of Sweden
EPI_ISL_1898063	2021-03-11	Europe	Sweden	Stockholm		20I (Alpha, V1)	B.1.1.7	GRY	Swedish national genomic surveillance program of SARS-CoV-2	The Public Health Agency of Sweden
EPI_ISL_1898073	2021-03-12	Europe	Sweden	Stockholm		20I (Alpha, V1)	B.1.1.7	GRY	Swedish national genomic surveillance program of SARS-CoV-2	The Public Health Agency of Sweden
EPI_ISL_1898071	2021-03-12	Europe	Sweden	Stockholm		20I (Alpha, V1)	B.1.1.7	GRY	Swedish national genomic surveillance program of SARS-CoV-2	The Public Health Agency of Sweden
EPI_ISL_1897695	2021-03-15	Europe	Sweden	Stockholm		20B	R.1	GR	Swedish national genomic surveillance program of SARS-CoV-2	The Public Health Agency of Sweden
EPI_ISL_1898741	2021-03-15	Europe	Sweden	Stockholm		20I (Alpha, V1)	B.1.1.7	GRY	Swedish national genomic surveillance program of SARS-CoV-2	The Public Health Agency of Sweden
EPI_ISL_1897726	2021-03-15	Europe	Sweden	Stockholm		20I (Alpha, V1)	B.1.1.7	GRY	Swedish national genomic surveillance program of SARS-CoV-2	The Public Health Agency of Sweden
EPI_ISL_1897758	2021-03-15	Europe	Sweden	Stockholm		20H (Beta, V2)	B.1.351	GH	Swedish national genomic surveillance program of SARS-CoV-2	The Public Health Agency of Sweden
EPI_ISL_1898762	2021-03-15	Europe	Sweden	Stockholm		20H (Beta, V2)	B.1.351	GH	Swedish national genomic surveillance program of SARS-CoV-2	The Public Health Agency of Sweden
EPI_ISL_1897757	2021-03-15	Europe	Sweden	Stockholm		20I (Alpha, V1)	B.1.1.7	GRY	Swedish national genomic surveillance program of SARS-CoV-2	The Public Health Agency of Sweden
EPI_ISL_1897762	2021-03-15	Europe	Sweden	Stockholm		20I (Alpha, V1)	B.1.1.7	GRY	Swedish national genomic surveillance program of SARS-CoV-2	The Public Health Agency of Sweden
EPI_ISL_1898832	2021-03-16	Europe	Sweden	Stockholm		20I (Alpha, V1)	B.1.1.7	GRY	Swedish national genomic surveillance program of SARS-CoV-2	The Public Health Agency of Sweden
EPI_ISL_1898826	2021-03-16	Europe	Sweden	Stockholm		20H (Beta, V2)	B.1.351	GH	Swedish national genomic surveillance program of SARS-CoV-2	The Public Health Agency of Sweden
EPI_ISL_1898812	2021-03-16	Europe	Sweden	Stockholm		20I (Alpha, V1)	B.1.1.7	GRY	Swedish national genomic surveillance program of SARS-CoV-2	The Public Health Agency of Sweden
EPI_ISL_1898822	2021-03-16	Europe	Sweden	Stockholm		20I (Alpha, V1)	B.1.1.7	GRY	Swedish national genomic surveillance program of SARS-CoV-2	The Public Health Agency of Sweden
EPI_ISL_1898816	2021-03-16	Europe	Sweden	Stockholm		20I (Alpha, V1)	B.1.1.7	GRY	Swedish national genomic surveillance program of SARS-CoV-2	The Public Health Agency of Sweden
EPI_ISL_1898810	2021-03-16	Europe	Sweden	Stockholm		20I (Alpha, V1)	B.1.1.7	GRY	Swedish national genomic surveillance program of SARS-CoV-2	The Public Health Agency of Sweden
EPI_ISL_1898818	2021-03-16	Europe	Sweden	Stockholm		20I (Alpha, V1)	B.1.1.7	GRY	Swedish national genomic surveillance program of SARS-CoV-2	The Public Health Agency of Sweden
EPI_ISL_1898873	2021-03-17	Europe	Sweden	Stockholm		20I (Alpha, V1)	B.1.1.7	GRY	Swedish national genomic surveillance program of SARS-CoV-2	The Public Health Agency of Sweden
EPI_ISL_1898872	2021-03-17	Europe	Sweden	Stockholm		20I (Alpha, V1)	B.1.1.7	GRY	Swedish national genomic surveillance program of SARS-CoV-2	The Public Health Agency of Sweden
EPI_ISL_1898868	2021-03-17	Europe	Sweden	Stockholm		20I (Alpha, V1)	B.1.1.7	GRY	Swedish national genomic surveillance program of SARS-CoV-2	The Public Health Agency of Sweden
EPI_ISL_1898871	2021-03-17	Europe	Sweden	Stockholm		20I (Alpha, V1)	B.1.1.7	GRY	Swedish national genomic surveillance program of SARS-CoV-2	The Public Health Agency of Sweden
EPI_ISL_1898954	2021-03-17	Europe	Sweden	Stockholm		20I (Alpha, V1)	B.1.1.7	GRY	Swedish national genomic surveillance program of SARS-CoV-2	The Public Health Agency of Sweden
EPI_ISL_1898947	2021-03-17	Europe	Sweden	Stockholm		20I (Alpha, V1)	B.1.1.7	GRY	Swedish national genomic surveillance program of SARS-CoV-2	The Public Health Agency of Sweden
EPI_ISL_1898957	2021-03-17	Europe	Sweden	Stockholm		20I (Alpha, V1)	B.1.1.7	GRY	Swedish national genomic surveillance program of SARS-CoV-2	The Public Health Agency of Sweden
EPI_ISL_1898958	2021-03-17	Europe	Sweden	Stockholm		20I (Alpha, V1)	B.1.1.7	GRY	Swedish national genomic surveillance program of SARS-CoV-2	The Public Health Agency of Sweden
EPI_ISL_1899050	2021-03-18	Europe	Sweden	Stockholm		20I (Alpha, V1)	B.1.1.7	GRY	Swedish national genomic surveillance program of SARS-CoV-2	The Public Health Agency of Sweden
EPI_ISL_1898987	2021-03-18	Europe	Sweden	Stockholm		20I (Alpha, V1)	B.1.1.7	GRY	Swedish national genomic surveillance program of SARS-CoV-2	The Public Health Agency of Sweden
EPI_ISL_1899001	2021-03-18	Europe	Sweden	Stockholm		20I (Alpha, V1)	B.1.1.7	GRY	Swedish national genomic surveillance program of SARS-CoV-2	The Public Health Agency of Sweden
EPI_ISL_1899080	2021-03-19	Europe	Sweden	Stockholm		20I (Alpha, V1)	B.1.1.7	GRY	Swedish national genomic surveillance program of SARS-CoV-2	The Public Health Agency of Sweden
EPI_ISL_1899063	2021-03-19	Europe	Sweden	Stockholm		20I (Alpha, V1)	B.1.1.7	GRY	Swedish national genomic surveillance program of SARS-CoV-2	The Public Health Agency of Sweden
EPI_ISL_1899065	2021-03-19	Europe	Sweden	Stockholm		20I (Alpha, V1)	B.1.1.7	GRY	Swedish national genomic surveillance program of SARS-CoV-2	The Public Health Agency of Sweden
EPI_ISL_1899066	2021-03-19	Europe	Sweden	Stockholm		20H (Beta, V2)	B.1.351	GH	Swedish national genomic surveillance program of SARS-CoV-2	The Public Health Agency of Sweden
EPI_ISL_2032295	2021-03-24	Europe	Sweden	Stockholm		20I (Alpha, V1)	B.1.1.7	G	Swedish national genomic surveillance program of SARS-CoV-2	The Public Health Agency of Sweden
EPI_ISL_2205185	2021-03-29	Europe	Sweden	Stockholm		20I (Alpha, V1)	B.1.1.7	GRY	Swedish national genomic surveillance program of SARS-CoV-2	The Public Health Agency of Sweden
EPI_ISL_2205113	2021-03-29	Europe	Sweden	Stockholm		20I (Alpha, V1)	B.1.1.7	GRY	Swedish national genomic surveillance program of SARS-CoV-2	The Public Health Agency of Sweden
EPI_ISL_2205129	2021-03-29	Europe	Sweden	Stockholm		20I (Alpha, V1)	B.1.1.7	GRY	Swedish national genomic surveillance program of SARS-CoV-2	The Public Health Agency of Sweden
EPI_ISL_2205184	2021-03-29	Europe	Sweden	Stockholm		20I (Alpha, V1)	B.1.1.7	GRY	Swedish national genomic surveillance program of SARS-CoV-2	The Public Health Agency of Sweden
EPI_ISL_2205182	2021-03-29	Europe	Sweden	Stockholm		20I (Alpha, V1)	B.1.1.7	GRY	Swedish national genomic surveillance program of SARS-CoV-2	The Public Health Agency of Sweden
EPI_ISL_2205178	2021-03-29	Europe	Sweden	Stockholm		20I (Alpha, V1)	B.1.1.7	GRY	Swedish national genomic surveillance program of SARS-CoV-2	The Public Health Agency of Sweden
EPI_ISL_2205078	2021-03-29	Europe	Sweden	Stockholm		20I (Alpha, V1)	B.1.1.7	GRY	Swedish national genomic surveillance program of SARS-CoV-2	The Public Health Agency of Sweden
EPI_ISL_2205138	2021-03-29	Europe	Sweden	Stockholm		20H (Beta, V2)	B.1.351	GH	Swedish national genomic surveillance program of SARS-CoV-2	The Public Health Agency of Sweden
EPI_ISL_2205076	2021-03-29	Europe	Sweden	Stockholm		20I (Alpha, V1)	B.1.1.7	GRY	Swedish national genomic surveillance program of SARS-CoV-2	The Public Health Agency of Sweden
EPI_ISL_2205054	2021-03-29	Europe	Sweden	Stockholm		20I (Alpha, V1)	B.1.1.7	GRY	Swedish national genomic surveillance program of SARS-CoV-2	The Public Health Agency of Sweden
EPI_ISL_2205100	2021-03-29	Europe	Sweden	Stockholm		20I (Alpha, V1)	B.1.1.7	GRY	Swedish national genomic surveillance program of SARS-CoV-2	The Public Health Agency of Sweden
EPI_ISL_2205200	2021-03-30	Europe	Sweden	Stockholm		20I (Alpha, V1)	B.1.1.7	GRY	Swedish national genomic surveillance program of SARS-CoV-2	The Public Health Agency of Sweden
EPI_ISL_2205196	2021-03-30	Europe	Sweden	Stockholm		20I (Alpha, V1)	B.1.1.7	GRY	Swedish national genomic surveillance program of SARS-CoV-2	The Public Health Agency of Sweden
EPI_ISL_2205330	2021-03-30	Europe	Sweden	Stockholm		20I (Alpha, V1)	B.1.1.7	GRY	Swedish national genomic surveillance program of SARS-CoV-2	The Public Health Agency of Sweden
EPI_ISL_2205220	2021-03-30	Europe	Sweden	Stockholm		20I (Alpha, V1)	B.1.1.7	GRY	Swedish national genomic surveillance program of SARS-CoV-2	The Public Health Agency of Sweden
EPI_ISL_2205288	2021-03-30	Europe	Sweden	Stockholm		20I (Alpha, V1)	B.1.1.7	GRY	Swedish national genomic surveillance program of SARS-CoV-2	The Public Health Agency of Sweden
EPI_ISL_2205197	2021-03-30	Europe	Sweden	Stockholm		20I (Alpha, V1)	B.1.1.7	GRY	Swedish national genomic surveillance program of SARS-CoV-2	The Public Health Agency of Sweden
EPI_ISL_2205211	2021-03-30	Europe	Sweden	Stockholm		20I (Alpha, V1)	B.1.1.7	GRY	Swedish national genomic surveillance program of SARS-CoV-2	The Public Health Agency of Sweden
EPI_ISL_2205294	2021-03-30	Europe	Sweden	Stockholm		20I (Alpha, V1)	B.1.1.7	GRY	Swedish national genomic surveillance program of SARS-CoV-2	The Public Health Agency of Sweden
EPI_ISL_2205265	2021-03-30	Europe	Sweden	Stockholm		20I (Alpha, V1)	B.1.1.7	GRY	Swedish national genomic surveillance program of SARS-CoV-2	The Public Health Agency of Sweden
EPI_ISL_2205289	2021-03-30	Europe	Sweden	Stockholm		20H (Beta, V2)	B.1.351	GH	Swedish national genomic surveillance program of SARS-CoV-2	The Public Health Agency of Sweden
EPI_ISL_2205297	2021-03-30	Europe	Sweden	Stockholm		20H (Beta, V2)	B.1.351	GH	Swedish national genomic surveillance program of SARS-CoV-2	The Public Health Agency of Sweden
EPI_ISL_2205233	2021-03-30	Europe	Sweden	Stockholm		20I (Alpha, V1)	B.1.1.7	GRY	Swedish national genomic surveillance program of SARS-CoV-2	The Public Health Agency of Sweden
EPI_ISL_2205258	2021-03-30	Europe	Sweden	Stockholm		20I (Alpha, V1)	B.1.1.7	GRY	Swedish national genomic surveillance program of SARS-CoV-2	The Public Health Agency of Sweden
EPI_ISL_2205316	2021-03-31	Europe	Sweden	Stockholm		20I (Alpha, V1)	B.1.1.7	GRY	Swedish national genomic surveillance program of SARS-CoV-2	The Public Health Agency of Sweden
EPI_ISL_2205375	2021-03-31	Europe	Sweden	Stockholm		20I (Alpha, V1)	B.1.1.7	GRY	Swedish national genomic surveillance program of SARS-CoV-2	The Public Health Agency of Sweden
EPI_ISL_2205385	2021-03-31	Europe	Sweden	Stockholm		20I (Alpha, V1)	B.1.1.7	GRY	Swedish national genomic surveillance program of SARS-CoV-2	The Public Health Agency of Sweden
EPI_ISL_2205381	2021-03-31	Europe	Sweden	Stockholm		20I (Alpha, V1)	B.1.1.7	GRY	Swedish national genomic surveillance program of SARS-CoV-2	The Public Health Agency of Sweden
EPI_ISL_2205397	2021-03-31	Europe	Sweden	Stockholm		20I (Alpha, V1)	B.1.1.7	G	Swedish national genomic surveillance program of SARS-CoV-2	The Public Health Agency of Sweden
EPI_ISL_2205335	2021-03-31	Europe	Sweden	Stockholm		20I (Alpha, V1)	B.1.1.7	GRY	Swedish national genomic surveillance program of SARS-CoV-2	The Public Health Agency of Sweden
EPI_ISL_2205393	2021-03-31	Europe	Sweden	Stockholm		20I (Alpha, V1)	B.1.1.7	GRY	Swedish national genomic surveillance program of SARS-CoV-2	The Public Health Agency of Sweden
EPI_ISL_2205400	2021-03-31	Europe	Sweden	Stockholm		20I (Alpha, V1)	B.1.1.7	GRY	Swedish national genomic surveillance program of SARS-CoV-2	The Public Health Agency of Sweden
EPI_ISL_2205352	2021-03-31	Europe	Sweden	Stockholm		20I (Alpha, V1)	B.1.1.7	GRY	Swedish national genomic surveillance program of SARS-CoV-2	The Public Health Agency of Sweden
EPI_ISL_2205527	2021-04-01	Europe	Sweden	Stockholm		20I (Alpha, V1)	B.1.1.7	GRY	Swedish national genomic surveillance program of SARS-CoV-2	The Public Health Agency of Sweden
EPI_ISL_2205524	2021-04-01	Europe	Sweden	Stockholm		20I (Alpha, V1)	B.1.1.7	GRY	Swedish national genomic surveillance program of SARS-CoV-2	The Public Health Agency of Sweden
EPI_ISL_2205484	2021-04-01	Europe	Sweden	Stockholm		20H (Beta, V2)	B.1.351	GH	Swedish national genomic surveillance program of SARS-CoV-2	The Public Health Agency of Sweden
EPI_ISL_2205462	2021-04-01	Europe	Sweden	Stockholm		20I (Alpha, V1)	B.1.1.7	GRY	Swedish national genomic surveillance program of SARS-CoV-2	The Public Health Agency of Sweden
EPI_ISL_2205464	2021-04-01	Europe	Sweden	Stockholm		20I (Alpha, V1)	B.1.1.7	GRY	Swedish national genomic surveillance program of SARS-CoV-2	The Public Health Agency of Sweden
EPI_ISL_2205454	2021-04-01	Europe	Sweden	Stockholm		20I (Alpha, V1)	B.1.1.7	GRY	Swedish national genomic surveillance program of SARS-CoV-2	The Public Health Agency of Sweden
EPI_ISL_2205480	2021-04-01	Europe	Sweden	Stockholm		20I (Alpha, V1)	B.1.1.7	GRY	Swedish national genomic surveillance program of SARS-CoV-2	The Public Health Agency of Sweden
EPI_ISL_2205511	2021-04-01	Europe	Sweden	Stockholm		20I (Alpha, V1)	B.1.1.7	GRY	Swedish national genomic surveillance program of SARS-CoV-2	The Public Health Agency of Sweden
EPI_ISL_2205543	2021-04-01	Europe	Sweden	Stockholm		20I (Alpha, V1)	B.1.1.7	GRY	Swedish national genomic surveillance program of SARS-CoV-2	The Public Health Agency of Sweden
EPI_ISL_2205541	2021-04-01	Europe	Sweden	Stockholm		20I (Alpha, V1)	B.1.1.7	GRY	Swedish national genomic surveillance program of SARS-CoV-2	The Public Health Agency of Sweden
EPI_ISL_2205549	2021-04-01	Europe	Sweden	Stockholm		20I (Alpha, V1)	B.1.1.7	GRY	Swedish national genomic surveillance program of SARS-CoV-2	The Public Health Agency of Sweden
EPI_ISL_2205596	2021-04-01	Europe	Sweden	Stockholm		20I (Alpha, V1)	B.1.1.7	GRY	Swedish national genomic surveillance program of SARS-CoV-2	The Public Health Agency of Sweden
EPI_ISL_2205544	2021-04-01	Europe	Sweden	Stockholm		20I (Alpha, V1)	B.1.1.7	GRY	Swedish national genomic surveillance program of SARS-CoV-2	The Public Health Agency of Sweden
EPI_ISL_2205497	2021-04-01	Europe	Sweden	Stockholm		20I (Alpha, V1)	B.1.1.7	GRY	Swedish national genomic surveillance program of SARS-CoV-2	The Public Health Agency of Sweden
EPI_ISL_2205503	2021-04-01	Europe	Sweden	Stockholm		20I (Alpha, V1)	B.1.1.7	GRY	Swedish national genomic surveillance program of SARS-CoV-2	The Public Health Agency of Sweden
EPI_ISL_2205567	2021-04-02	Europe	Sweden	Stockholm		20I (Alpha, V1)	B.1.1.7	GRY	Swedish national genomic surveillance program of SARS-CoV-2	The Public Health Agency of Sweden
EPI_ISL_2205552	2021-04-02	Europe	Sweden	Stockholm		20I (Alpha, V1)	B.1.1.7	GRY	Swedish national genomic surveillance program of SARS-CoV-2	The Public Health Agency of Sweden
EPI_ISL_2205579	2021-04-02	Europe	Sweden	Stockholm		20I (Alpha, V1)	B.1.1.7	GRY	Swedish national genomic surveillance program of SARS-CoV-2	The Public Health Agency of Sweden
EPI_ISL_2032711	2021-04-02	Europe	Sweden	Stockholm		20I (Alpha, V1)	B.1.1.7	GRY	Swedish national genomic surveillance program of SARS-CoV-2	The Public Health Agency of Sweden
EPI_ISL_2032696	2021-04-02	Europe	Sweden	Stockholm		20I (Alpha, V1)	B.1.1.7	O	Swedish national genomic surveillance program of SARS-CoV-2	The Public Health Agency of Sweden
EPI_ISL_2032693	2021-04-02	Europe	Sweden	Stockholm		20I (Alpha, V1)	B.1.1.7	O	Swedish national genomic surveillance program of SARS-CoV-2	The Public Health Agency of Sweden
EPI_ISL_2032723	2021-04-02	Europe	Sweden	Stockholm		20I (Alpha, V1)	B.1.1.7	GRY	Swedish national genomic surveillance program of SARS-CoV-2	The Public Health Agency of Sweden
EPI_ISL_2032694	2021-04-02	Europe	Sweden	Stockholm		20I (Alpha, V1)	B.1.1.7	GRY	Swedish national genomic surveillance program of SARS-CoV-2	The Public Health Agency of Sweden
EPI_ISL_2032701	2021-04-02	Europe	Sweden	Stockholm		20I (Alpha, V1)	B.1.1.7	GRY	Swedish national genomic surveillance program of SARS-CoV-2	The Public Health Agency of Sweden
EPI_ISL_2206424	2021-04-04	Europe	Sweden	Stockholm		20I (Alpha, V1)	B.1.1.7	GRY	Swedish national genomic surveillance program of SARS-CoV-2	The Public Health Agency of Sweden
EPI_ISL_2206432	2021-04-04	Europe	Sweden	Stockholm		20I (Alpha, V1)	B.1.1.7	GRY	Swedish national genomic surveillance program of SARS-CoV-2	The Public Health Agency of Sweden
EPI_ISL_2206431	2021-04-04	Europe	Sweden	Stockholm		20I (Alpha, V1)	B.1.1.7	GRY	Swedish national genomic surveillance program of SARS-CoV-2	The Public Health Agency of Sweden
EPI_ISL_2206466	2021-04-05	Europe	Sweden	Stockholm		20I (Alpha, V1)	B.1.1.7	GRY	Swedish national genomic surveillance program of SARS-CoV-2	The Public Health Agency of Sweden
EPI_ISL_2206474	2021-04-05	Europe	Sweden	Stockholm		20I (Alpha, V1)	B.1.1.7	GRY	Swedish national genomic surveillance program of SARS-CoV-2	The Public Health Agency of Sweden
EPI_ISL_2206449	2021-04-05	Europe	Sweden	Stockholm		20I (Alpha, V1)	B.1.1.7	GRY	Swedish national genomic surveillance program of SARS-CoV-2	The Public Health Agency of Sweden
EPI_ISL_2206444	2021-04-05	Europe	Sweden	Stockholm		20I (Alpha, V1)	B.1.1.7	GRY	Swedish national genomic surveillance program of SARS-CoV-2	The Public Health Agency of Sweden
EPI_ISL_2206471	2021-04-05	Europe	Sweden	Stockholm		20I (Alpha, V1)	B.1.1.7	GRY	Swedish national genomic surveillance program of SARS-CoV-2	The Public Health Agency of Sweden
EPI_ISL_2206468	2021-04-05	Europe	Sweden	Stockholm		20I (Alpha, V1)	B.1.1.7	GRY	Swedish national genomic surveillance program of SARS-CoV-2	The Public Health Agency of Sweden
EPI_ISL_2206477	2021-04-05	Europe	Sweden	Stockholm		20I (Alpha, V1)	B.1.1.7	GRY	Swedish national genomic surveillance program of SARS-CoV-2	The Public Health Agency of Sweden
EPI_ISL_2206459	2021-04-05	Europe	Sweden	Stockholm		20I (Alpha, V1)	B.1.1.7	GRY	Swedish national genomic surveillance program of SARS-CoV-2	The Public Health Agency of Sweden
EPI_ISL_2206548	2021-04-06	Europe	Sweden	Stockholm		20I (Alpha, V1)	B.1.1.7	GRY	Swedish national genomic surveillance program of SARS-CoV-2	The Public Health Agency of Sweden
EPI_ISL_2206503	2021-04-06	Europe	Sweden	Stockholm		20I (Alpha, V1)	B.1.1.7	GRY	Swedish national genomic surveillance program of SARS-CoV-2	The Public Health Agency of Sweden
EPI_ISL_2206498	2021-04-06	Europe	Sweden	Stockholm		20I (Alpha, V1)	B.1.1.7	GRY	Swedish national genomic surveillance program of SARS-CoV-2	The Public Health Agency of Sweden
EPI_ISL_2206506	2020-10-08	Europe	Sweden	Stockholm		20I (Alpha, V1)	B.1.1.7	GRY	Swedish national genomic surveillance program of SARS-CoV-2	The Public Health Agency of Sweden
EPI_ISL_2206544	2021-04-06	Europe	Sweden	Stockholm		20I (Alpha, V1)	B.1.1.7	GRY	Swedish national genomic surveillance program of SARS-CoV-2	The Public Health Agency of Sweden
EPI_ISL_2206568	2021-04-06	Europe	Sweden	Stockholm		20I (Alpha, V1)	B.1.1.7	GRY	Swedish national genomic surveillance program of SARS-CoV-2	The Public Health Agency of Sweden
EPI_ISL_2206518	2021-04-06	Europe	Sweden	Stockholm		20I (Alpha, V1)	B.1.1.7	GRY	Swedish national genomic surveillance program of SARS-CoV-2	The Public Health Agency of Sweden
EPI_ISL_2206601	2021-04-06	Europe	Sweden	Stockholm		20I (Alpha, V1)	B.1.1.7	GRY	Swedish national genomic surveillance program of SARS-CoV-2	The Public Health Agency of Sweden
EPI_ISL_2206549	2021-04-06	Europe	Sweden	Stockholm		20I (Alpha, V1)	B.1.1.7	GRY	Swedish national genomic surveillance program of SARS-CoV-2	The Public Health Agency of Sweden
EPI_ISL_2206527	2021-04-06	Europe	Sweden	Stockholm		20I (Alpha, V1)	B.1.1.7	GRY	Swedish national genomic surveillance program of SARS-CoV-2	The Public Health Agency of Sweden
EPI_ISL_2415408	2021-04-07	Europe	Sweden	Stockholm		20I (Alpha, V1)	B.1.1.7	GRY	Swedish national genomic surveillance program of SARS-CoV-2	The Public Health Agency of Sweden
EPI_ISL_2206297	2021-04-12	Europe	Sweden	Stockholm		20I (Alpha, V1)	B.1.1.7	GRY	Swedish national genomic surveillance program of SARS-CoV-2	The Public Health Agency of Sweden
EPI_ISL_2206205	2021-04-12	Europe	Sweden	Stockholm		20I (Alpha, V1)	B.1.1.7	GRY	Swedish national genomic surveillance program of SARS-CoV-2	The Public Health Agency of Sweden
EPI_ISL_2206296	2021-04-12	Europe	Sweden	Stockholm		20I (Alpha, V1)	B.1.1.7	GRY	Swedish national genomic surveillance program of SARS-CoV-2	The Public Health Agency of Sweden
EPI_ISL_2206248	2021-04-12	Europe	Sweden	Stockholm		20I (Alpha, V1)	B.1.1.7	GRY	Swedish national genomic surveillance program of SARS-CoV-2	The Public Health Agency of Sweden
EPI_ISL_2206214	2021-04-12	Europe	Sweden	Stockholm		20I (Alpha, V1)	B.1.1.7	GRY	Swedish national genomic surveillance program of SARS-CoV-2	The Public Health Agency of Sweden
EPI_ISL_2206194	2021-04-12	Europe	Sweden	Stockholm		20I (Alpha, V1)	B.1.1.7	GRY	Swedish national genomic surveillance program of SARS-CoV-2	The Public Health Agency of Sweden
EPI_ISL_2206217	2021-04-12	Europe	Sweden	Stockholm		20I (Alpha, V1)	B.1.1.7	GRY	Swedish national genomic surveillance program of SARS-CoV-2	The Public Health Agency of Sweden
EPI_ISL_2206252	2021-04-12	Europe	Sweden	Stockholm		20I (Alpha, V1)	B.1.1.7	GRY	Swedish national genomic surveillance program of SARS-CoV-2	The Public Health Agency of Sweden
EPI_ISL_2206176	2021-04-12	Europe	Sweden	Stockholm		20I (Alpha, V1)	B.1.1.7	GRY	Swedish national genomic surveillance program of SARS-CoV-2	The Public Health Agency of Sweden
EPI_ISL_2206274	2021-04-12	Europe	Sweden	Stockholm		20I (Alpha, V1)	B.1.1.7	GRY	Swedish national genomic surveillance program of SARS-CoV-2	The Public Health Agency of Sweden
EPI_ISL_2206204	2021-04-12	Europe	Sweden	Stockholm		20I (Alpha, V1)	B.1.1.7	GRY	Swedish national genomic surveillance program of SARS-CoV-2	The Public Health Agency of Sweden
EPI_ISL_2206207	2021-04-12	Europe	Sweden	Stockholm		20I (Alpha, V1)	B.1.1.7	GRY	Swedish national genomic surveillance program of SARS-CoV-2	The Public Health Agency of Sweden
EPI_ISL_2206310	2021-04-13	Europe	Sweden	Stockholm		20I (Alpha, V1)	B.1.1.7	GRY	Swedish national genomic surveillance program of SARS-CoV-2	The Public Health Agency of Sweden
EPI_ISL_2206336	2021-04-13	Europe	Sweden	Stockholm		20I (Alpha, V1)	B.1.1.7	GRY	Swedish national genomic surveillance program of SARS-CoV-2	The Public Health Agency of Sweden
EPI_ISL_2206356	2021-04-13	Europe	Sweden	Stockholm		20I (Alpha, V1)	B.1.1.7	GRY	Swedish national genomic surveillance program of SARS-CoV-2	The Public Health Agency of Sweden
EPI_ISL_2415243	2021-04-13	Europe	Sweden	Stockholm		20I (Alpha, V1)	B.1.1.7	GRY	Swedish national genomic surveillance program of SARS-CoV-2	The Public Health Agency of Sweden
EPI_ISL_2206363	2021-04-13	Europe	Sweden	Stockholm		20I (Alpha, V1)	B.1.1.7	G	Swedish national genomic surveillance program of SARS-CoV-2	The Public Health Agency of Sweden
EPI_ISL_2415320	2021-04-14	Europe	Sweden	Stockholm		20I (Alpha, V1)	B.1.1.7	GRY	Swedish national genomic surveillance program of SARS-CoV-2	The Public Health Agency of Sweden
EPI_ISL_2415319	2021-04-14	Europe	Sweden	Stockholm		20I (Alpha, V1)	B.1.1.7	GRY	Swedish national genomic surveillance program of SARS-CoV-2	The Public Health Agency of Sweden
EPI_ISL_2415272	2021-04-14	Europe	Sweden	Stockholm		20I (Alpha, V1)	B.1.1.7	GRY	Swedish national genomic surveillance program of SARS-CoV-2	The Public Health Agency of Sweden
EPI_ISL_2415256	2021-04-14	Europe	Sweden	Stockholm		20I (Alpha, V1)	B.1.1.7	GRY	Swedish national genomic surveillance program of SARS-CoV-2	The Public Health Agency of Sweden
EPI_ISL_2415308	2021-04-14	Europe	Sweden	Stockholm		20I (Alpha, V1)	B.1.1.7	GRY	Swedish national genomic surveillance program of SARS-CoV-2	The Public Health Agency of Sweden
EPI_ISL_2415329	2021-04-14	Europe	Sweden	Stockholm		20I (Alpha, V1)	B.1.1.7	GRY	Swedish national genomic surveillance program of SARS-CoV-2	The Public Health Agency of Sweden
EPI_ISL_2415269	2021-04-14	Europe	Sweden	Stockholm		20I (Alpha, V1)	B.1.1.7	GRY	Swedish national genomic surveillance program of SARS-CoV-2	The Public Health Agency of Sweden
EPI_ISL_2415331	2021-04-14	Europe	Sweden	Stockholm		20I (Alpha, V1)	B.1.1.7	GRY	Swedish national genomic surveillance program of SARS-CoV-2	The Public Health Agency of Sweden
EPI_ISL_2415266	2021-04-14	Europe	Sweden	Stockholm		20I (Alpha, V1)	B.1.1.7	GRY	Swedish national genomic surveillance program of SARS-CoV-2	The Public Health Agency of Sweden
EPI_ISL_2415253	2021-04-14	Europe	Sweden	Stockholm		20I (Alpha, V1)	B.1.1.7	GRY	Swedish national genomic surveillance program of SARS-CoV-2	The Public Health Agency of Sweden
EPI_ISL_2415373	2021-04-14	Europe	Sweden	Stockholm		20I (Alpha, V1)	B.1.1.7	GRY	Swedish national genomic surveillance program of SARS-CoV-2	The Public Health Agency of Sweden
EPI_ISL_2415310	2021-04-14	Europe	Sweden	Stockholm		20I (Alpha, V1)	B.1.1.7	GRY	Swedish national genomic surveillance program of SARS-CoV-2	The Public Health Agency of Sweden
EPI_ISL_2415264	2021-04-14	Europe	Sweden	Stockholm		20I (Alpha, V1)	B.1.1.7	GRY	Swedish national genomic surveillance program of SARS-CoV-2	The Public Health Agency of Sweden
EPI_ISL_2415388	2021-04-15	Europe	Sweden	Stockholm		20I (Alpha, V1)	B.1.1.7	GRY	Swedish national genomic surveillance program of SARS-CoV-2	The Public Health Agency of Sweden
EPI_ISL_2415394	2021-04-15	Europe	Sweden	Stockholm		20I (Alpha, V1)	B.1.1.7	GRY	Swedish national genomic surveillance program of SARS-CoV-2	The Public Health Agency of Sweden
EPI_ISL_2032753	2021-04-19	Europe	Sweden	Stockholm		20I (Alpha, V1)	B.1.1.7	GRY	Swedish national genomic surveillance program of SARS-CoV-2	The Public Health Agency of Sweden
EPI_ISL_2032787	2021-04-19	Europe	Sweden	Stockholm		20I (Alpha, V1)	B.1.1.7	GRY	Swedish national genomic surveillance program of SARS-CoV-2	The Public Health Agency of Sweden
EPI_ISL_2032823	2021-04-19	Europe	Sweden	Stockholm		20I (Alpha, V1)	B.1.1.7	GRY	Swedish national genomic surveillance program of SARS-CoV-2	The Public Health Agency of Sweden
EPI_ISL_2032806	2021-04-19	Europe	Sweden	Stockholm		20I (Alpha, V1)	B.1.1.7	GRY	Swedish national genomic surveillance program of SARS-CoV-2	The Public Health Agency of Sweden
EPI_ISL_2032745	2021-04-19	Europe	Sweden	Stockholm		20I (Alpha, V1)	B.1.1.7	GRY	Swedish national genomic surveillance program of SARS-CoV-2	The Public Health Agency of Sweden
EPI_ISL_2032830	2021-04-19	Europe	Sweden	Stockholm		20I (Alpha, V1)	B.1.1.7	GRY	Swedish national genomic surveillance program of SARS-CoV-2	The Public Health Agency of Sweden
EPI_ISL_2032825	2021-04-19	Europe	Sweden	Stockholm		20I (Alpha, V1)	B.1.1.7	GRY	Swedish national genomic surveillance program of SARS-CoV-2	The Public Health Agency of Sweden
EPI_ISL_2032797	2021-04-19	Europe	Sweden	Stockholm		20I (Alpha, V1)	B.1.1.7	GRY	Swedish national genomic surveillance program of SARS-CoV-2	The Public Health Agency of Sweden
EPI_ISL_2032789	2021-04-19	Europe	Sweden	Stockholm		20I (Alpha, V1)	B.1.1.7	GRY	Swedish national genomic surveillance program of SARS-CoV-2	The Public Health Agency of Sweden
EPI_ISL_2032802	2021-04-19	Europe	Sweden	Stockholm		20I (Alpha, V1)	B.1.1.7	GRY	Swedish national genomic surveillance program of SARS-CoV-2	The Public Health Agency of Sweden
EPI_ISL_2032807	2021-04-19	Europe	Sweden	Stockholm		20I (Alpha, V1)	B.1.1.7	GRY	Swedish national genomic surveillance program of SARS-CoV-2	The Public Health Agency of Sweden
EPI_ISL_2032841	2021-04-19	Europe	Sweden	Stockholm		20I (Alpha, V1)	B.1.1.7	GRY	Swedish national genomic surveillance program of SARS-CoV-2	The Public Health Agency of Sweden
EPI_ISL_2032885	2021-04-19	Europe	Sweden	Stockholm		20I (Alpha, V1)	B.1.1.7	GRY	Swedish national genomic surveillance program of SARS-CoV-2	The Public Health Agency of Sweden
EPI_ISL_2032870	2021-04-19	Europe	Sweden	Stockholm		20I (Alpha, V1)	B.1.1.7	GRY	Swedish national genomic surveillance program of SARS-CoV-2	The Public Health Agency of Sweden
EPI_ISL_2032874	2021-04-19	Europe	Sweden	Stockholm		20I (Alpha, V1)	B.1.1.7	GRY	Swedish national genomic surveillance program of SARS-CoV-2	The Public Health Agency of Sweden
EPI_ISL_2032867	2021-04-19	Europe	Sweden	Stockholm		20I (Alpha, V1)	B.1.1.7	GRY	Swedish national genomic surveillance program of SARS-CoV-2	The Public Health Agency of Sweden
EPI_ISL_2032763	2021-04-19	Europe	Sweden	Stockholm		20I (Alpha, V1)	B.1.1.7	GRY	Swedish national genomic surveillance program of SARS-CoV-2	The Public Health Agency of Sweden
EPI_ISL_2032886	2021-04-19	Europe	Sweden	Stockholm		20I (Alpha, V1)	B.1.1.7	GRY	Swedish national genomic surveillance program of SARS-CoV-2	The Public Health Agency of Sweden
EPI_ISL_2032921	2021-04-20	Europe	Sweden	Stockholm		20I (Alpha, V1)	B.1.1.7	GRY	Swedish national genomic surveillance program of SARS-CoV-2	The Public Health Agency of Sweden
EPI_ISL_2032932	2021-04-20	Europe	Sweden	Stockholm		20I (Alpha, V1)	B.1.1.7	GRY	Swedish national genomic surveillance program of SARS-CoV-2	The Public Health Agency of Sweden
EPI_ISL_2032949	2021-04-20	Europe	Sweden	Stockholm		20I (Alpha, V1)	B.1.1.7	GRY	Swedish national genomic surveillance program of SARS-CoV-2	The Public Health Agency of Sweden
EPI_ISL_2032929	2021-04-20	Europe	Sweden	Stockholm		20I (Alpha, V1)	B.1.1.7	GRY	Swedish national genomic surveillance program of SARS-CoV-2	The Public Health Agency of Sweden
EPI_ISL_2032947	2021-04-20	Europe	Sweden	Stockholm		20I (Alpha, V1)	B.1.1.7	GRY	Swedish national genomic surveillance program of SARS-CoV-2	The Public Health Agency of Sweden
EPI_ISL_2032937	2021-04-20	Europe	Sweden	Stockholm		20I (Alpha, V1)	B.1.1.7	GRY	Swedish national genomic surveillance program of SARS-CoV-2	The Public Health Agency of Sweden
EPI_ISL_2032940	2021-04-20	Europe	Sweden	Stockholm		20I (Alpha, V1)	B.1.1.7	GRY	Swedish national genomic surveillance program of SARS-CoV-2	The Public Health Agency of Sweden
EPI_ISL_2032948	2021-04-20	Europe	Sweden	Stockholm		20I (Alpha, V1)	B.1.1.7	GRY	Swedish national genomic surveillance program of SARS-CoV-2	The Public Health Agency of Sweden
EPI_ISL_2032953	2021-04-20	Europe	Sweden	Stockholm		20I (Alpha, V1)	B.1.1.7	GRY	Swedish national genomic surveillance program of SARS-CoV-2	The Public Health Agency of Sweden
EPI_ISL_2032952	2021-04-20	Europe	Sweden	Stockholm		20I (Alpha, V1)	B.1.1.7	GRY	Swedish national genomic surveillance program of SARS-CoV-2	The Public Health Agency of Sweden
EPI_ISL_2032890	2021-04-20	Europe	Sweden	Stockholm		20I (Alpha, V1)	B.1.1.7	GRY	Swedish national genomic surveillance program of SARS-CoV-2	The Public Health Agency of Sweden
EPI_ISL_2032895	2021-04-20	Europe	Sweden	Stockholm		20I (Alpha, V1)	B.1.1.7	G	Swedish national genomic surveillance program of SARS-CoV-2	The Public Health Agency of Sweden
EPI_ISL_2032893	2021-04-20	Europe	Sweden	Stockholm		20I (Alpha, V1)	B.1.1.7	G	Swedish national genomic surveillance program of SARS-CoV-2	The Public Health Agency of Sweden
EPI_ISL_2032913	2021-04-20	Europe	Sweden	Stockholm		20I (Alpha, V1)	B.1.1.7	GRY	Swedish national genomic surveillance program of SARS-CoV-2	The Public Health Agency of Sweden
EPI_ISL_2032970	2021-04-20	Europe	Sweden	Stockholm		20I (Alpha, V1)	B.1.1.7	GRY	Swedish national genomic surveillance program of SARS-CoV-2	The Public Health Agency of Sweden
EPI_ISL_2033029	2021-04-21	Europe	Sweden	Stockholm		20I (Alpha, V1)	B.1.1.7	GRY	Swedish national genomic surveillance program of SARS-CoV-2	The Public Health Agency of Sweden
EPI_ISL_2033018	2021-04-21	Europe	Sweden	Stockholm		20I (Alpha, V1)	B.1.1.7	GRY	Swedish national genomic surveillance program of SARS-CoV-2	The Public Health Agency of Sweden
EPI_ISL_2033011	2021-04-21	Europe	Sweden	Stockholm		20I (Alpha, V1)	B.1.1.7	GRY	Swedish national genomic surveillance program of SARS-CoV-2	The Public Health Agency of Sweden
EPI_ISL_2033021	2021-04-21	Europe	Sweden	Stockholm		20I (Alpha, V1)	B.1.1.7	GRY	Swedish national genomic surveillance program of SARS-CoV-2	The Public Health Agency of Sweden
EPI_ISL_2033020	2021-04-21	Europe	Sweden	Stockholm		20I (Alpha, V1)	B.1.1.7	GRY	Swedish national genomic surveillance program of SARS-CoV-2	The Public Health Agency of Sweden
EPI_ISL_2033016	2021-04-21	Europe	Sweden	Stockholm		20I (Alpha, V1)	B.1.1.7	GRY	Swedish national genomic surveillance program of SARS-CoV-2	The Public Health Agency of Sweden
EPI_ISL_2033077	2021-04-21	Europe	Sweden	Stockholm		20I (Alpha, V1)	B.1.1.7	GRY	Swedish national genomic surveillance program of SARS-CoV-2	The Public Health Agency of Sweden
EPI_ISL_2033013	2021-04-21	Europe	Sweden	Stockholm		20I (Alpha, V1)	B.1.1.7	GRY	Swedish national genomic surveillance program of SARS-CoV-2	The Public Health Agency of Sweden
EPI_ISL_2033074	2021-04-21	Europe	Sweden	Stockholm		20I (Alpha, V1)	B.1.1.7	GRY	Swedish national genomic surveillance program of SARS-CoV-2	The Public Health Agency of Sweden
EPI_ISL_2032996	2021-04-21	Europe	Sweden	Stockholm		20I (Alpha, V1)	B.1.1.7	GRY	Swedish national genomic surveillance program of SARS-CoV-2	The Public Health Agency of Sweden
EPI_ISL_2032992	2021-04-21	Europe	Sweden	Stockholm		20I (Alpha, V1)	B.1.1.7	GRY	Swedish national genomic surveillance program of SARS-CoV-2	The Public Health Agency of Sweden
EPI_ISL_2033002	2021-04-21	Europe	Sweden	Stockholm		20I (Alpha, V1)	B.1.1.7	GRY	Swedish national genomic surveillance program of SARS-CoV-2	The Public Health Agency of Sweden
EPI_ISL_2033063	2021-04-21	Europe	Sweden	Stockholm		20I (Alpha, V1)	B.1.1.7	GRY	Swedish national genomic surveillance program of SARS-CoV-2	The Public Health Agency of Sweden
EPI_ISL_2032999	2021-04-21	Europe	Sweden	Stockholm		20I (Alpha, V1)	B.1.1.7	GRY	Swedish national genomic surveillance program of SARS-CoV-2	The Public Health Agency of Sweden
EPI_ISL_2033047	2021-04-21	Europe	Sweden	Stockholm		20I (Alpha, V1)	B.1.1.7	GRY	Swedish national genomic surveillance program of SARS-CoV-2	The Public Health Agency of Sweden
EPI_ISL_2033102	2021-04-22	Europe	Sweden	Stockholm		20I (Alpha, V1)	B.1.1.7	GRY	Swedish national genomic surveillance program of SARS-CoV-2	The Public Health Agency of Sweden
EPI_ISL_2033146	2021-04-22	Europe	Sweden	Stockholm		20I (Alpha, V1)	B.1.1.7	GRY	Swedish national genomic surveillance program of SARS-CoV-2	The Public Health Agency of Sweden
EPI_ISL_2033136	2021-04-22	Europe	Sweden	Stockholm		20I (Alpha, V1)	B.1.1.7	GRY	Swedish national genomic surveillance program of SARS-CoV-2	The Public Health Agency of Sweden
EPI_ISL_2033149	2021-04-22	Europe	Sweden	Stockholm		20I (Alpha, V1)	B.1.1.7	GRY	Swedish national genomic surveillance program of SARS-CoV-2	The Public Health Agency of Sweden
EPI_ISL_2033150	2021-04-22	Europe	Sweden	Stockholm		20I (Alpha, V1)	B.1.1.7	GRY	Swedish national genomic surveillance program of SARS-CoV-2	The Public Health Agency of Sweden
EPI_ISL_2415445	2021-04-22	Europe	Sweden	Stockholm		20I (Alpha, V1)	B.1.1.7	GRY	Swedish national genomic surveillance program of SARS-CoV-2	The Public Health Agency of Sweden
EPI_ISL_2033092	2021-04-22	Europe	Sweden	Stockholm		20I (Alpha, V1)	B.1.1.7	GRY	Swedish national genomic surveillance program of SARS-CoV-2	The Public Health Agency of Sweden
EPI_ISL_2033141	2021-04-22	Europe	Sweden	Stockholm		20I (Alpha, V1)	B.1.1.7	GRY	Swedish national genomic surveillance program of SARS-CoV-2	The Public Health Agency of Sweden
EPI_ISL_2033083	2021-04-22	Europe	Sweden	Stockholm		20I (Alpha, V1)	B.1.1.7	GRY	Swedish national genomic surveillance program of SARS-CoV-2	The Public Health Agency of Sweden
EPI_ISL_2033114	2021-04-22	Europe	Sweden	Stockholm		20I (Alpha, V1)	B.1.1.7	GRY	Swedish national genomic surveillance program of SARS-CoV-2	The Public Health Agency of Sweden
EPI_ISL_2033183	2021-04-22	Europe	Sweden	Stockholm		20I (Alpha, V1)	B.1.1.7	GRY	Swedish national genomic surveillance program of SARS-CoV-2	The Public Health Agency of Sweden
EPI_ISL_2033174	2021-04-22	Europe	Sweden	Stockholm		20I (Alpha, V1)	B.1.1.7	GRY	Swedish national genomic surveillance program of SARS-CoV-2	The Public Health Agency of Sweden
EPI_ISL_2033110	2021-04-22	Europe	Sweden	Stockholm		20I (Alpha, V1)	B.1.1.7	GRY	Swedish national genomic surveillance program of SARS-CoV-2	The Public Health Agency of Sweden
EPI_ISL_2033119	2021-04-22	Europe	Sweden	Stockholm		20I (Alpha, V1)	B.1.1.7	GRY	Swedish national genomic surveillance program of SARS-CoV-2	The Public Health Agency of Sweden
EPI_ISL_2033182	2021-04-22	Europe	Sweden	Stockholm		20I (Alpha, V1)	B.1.1.7	GRY	Swedish national genomic surveillance program of SARS-CoV-2	The Public Health Agency of Sweden
EPI_ISL_2033163	2021-04-22	Europe	Sweden	Stockholm		20I (Alpha, V1)	B.1.1.7	GRY	Swedish national genomic surveillance program of SARS-CoV-2	The Public Health Agency of Sweden
EPI_ISL_2033162	2021-04-22	Europe	Sweden	Stockholm		20I (Alpha, V1)	B.1.1.7	GRY	Swedish national genomic surveillance program of SARS-CoV-2	The Public Health Agency of Sweden
EPI_ISL_2415444	2021-04-22	Europe	Sweden	Stockholm		20I (Alpha, V1)	B.1.1.7	GRY	Swedish national genomic surveillance program of SARS-CoV-2	The Public Health Agency of Sweden
EPI_ISL_2033113	2021-04-22	Europe	Sweden	Stockholm		20I (Alpha, V1)	B.1.1.7	GRY	Swedish national genomic surveillance program of SARS-CoV-2	The Public Health Agency of Sweden
EPI_ISL_2033121	2021-04-22	Europe	Sweden	Stockholm		20I (Alpha, V1)	B.1.1.7	GRY	Swedish national genomic surveillance program of SARS-CoV-2	The Public Health Agency of Sweden
EPI_ISL_2033152	2021-04-22	Europe	Sweden	Stockholm		20I (Alpha, V1)	B.1.1.7	GRY	Swedish national genomic surveillance program of SARS-CoV-2	The Public Health Agency of Sweden
EPI_ISL_2033201	2021-04-23	Europe	Sweden	Stockholm		20I (Alpha, V1)	B.1.1.7	GRY	Swedish national genomic surveillance program of SARS-CoV-2	The Public Health Agency of Sweden
EPI_ISL_2033209	2021-04-23	Europe	Sweden	Stockholm		20I (Alpha, V1)	B.1.1.7	O	Swedish national genomic surveillance program of SARS-CoV-2	The Public Health Agency of Sweden
EPI_ISL_2033210	2021-04-23	Europe	Sweden	Stockholm		20I (Alpha, V1)	B.1.1.7	GRY	Swedish national genomic surveillance program of SARS-CoV-2	The Public Health Agency of Sweden
EPI_ISL_2033214	2021-04-23	Europe	Sweden	Stockholm		20I (Alpha, V1)	B.1.1.7	GRY	Swedish national genomic surveillance program of SARS-CoV-2	The Public Health Agency of Sweden
EPI_ISL_2033237	2021-04-23	Europe	Sweden	Stockholm		20I (Alpha, V1)	B.1.1.7	GRY	Swedish national genomic surveillance program of SARS-CoV-2	The Public Health Agency of Sweden
EPI_ISL_2033233	2021-04-23	Europe	Sweden	Stockholm		20I (Alpha, V1)	B.1.1.7	GRY	Swedish national genomic surveillance program of SARS-CoV-2	The Public Health Agency of Sweden
EPI_ISL_2033274	2021-04-23	Europe	Sweden	Stockholm		20I (Alpha, V1)	B.1.1.7	GRY	Swedish national genomic surveillance program of SARS-CoV-2	The Public Health Agency of Sweden
EPI_ISL_2033281	2021-04-23	Europe	Sweden	Stockholm		20I (Alpha, V1)	B.1.1.7	GRY	Swedish national genomic surveillance program of SARS-CoV-2	The Public Health Agency of Sweden
EPI_ISL_2033261	2021-04-23	Europe	Sweden	Stockholm		20I (Alpha, V1)	B.1.1.7	GRY	Swedish national genomic surveillance program of SARS-CoV-2	The Public Health Agency of Sweden
EPI_ISL_2033299	2021-04-23	Europe	Sweden	Stockholm		20I (Alpha, V1)	B.1.1.7	GRY	Swedish national genomic surveillance program of SARS-CoV-2	The Public Health Agency of Sweden
EPI_ISL_2033254	2021-04-23	Europe	Sweden	Stockholm		20I (Alpha, V1)	B.1.1.7	GRY	Swedish national genomic surveillance program of SARS-CoV-2	The Public Health Agency of Sweden
EPI_ISL_2033266	2021-04-23	Europe	Sweden	Stockholm		20I (Alpha, V1)	B.1.1.7	GRY	Swedish national genomic surveillance program of SARS-CoV-2	The Public Health Agency of Sweden
EPI_ISL_2033271	2021-04-23	Europe	Sweden	Stockholm		20I (Alpha, V1)	B.1.1.7	GRY	Swedish national genomic surveillance program of SARS-CoV-2	The Public Health Agency of Sweden
EPI_ISL_2033301	2021-04-23	Europe	Sweden	Stockholm		20I (Alpha, V1)	B.1.1.7	GRY	Swedish national genomic surveillance program of SARS-CoV-2	The Public Health Agency of Sweden
EPI_ISL_2033265	2021-04-23	Europe	Sweden	Stockholm		20I (Alpha, V1)	B.1.1.7	GRY	Swedish national genomic surveillance program of SARS-CoV-2	The Public Health Agency of Sweden
EPI_ISL_2206653	2021-04-26	Europe	Sweden	Stockholm		20I (Alpha, V1)	B.1.1.7	GRY	Swedish national genomic surveillance program of SARS-CoV-2	The Public Health Agency of Sweden
EPI_ISL_2206684	2021-04-26	Europe	Sweden	Stockholm		20I (Alpha, V1)	B.1.1.7	GRY	Swedish national genomic surveillance program of SARS-CoV-2	The Public Health Agency of Sweden
EPI_ISL_2206672	2021-04-26	Europe	Sweden	Stockholm		20I (Alpha, V1)	B.1.1.7	GRY	Swedish national genomic surveillance program of SARS-CoV-2	The Public Health Agency of Sweden
EPI_ISL_2206660	2021-04-26	Europe	Sweden	Stockholm		20I (Alpha, V1)	B.1.1.7	GRY	Swedish national genomic surveillance program of SARS-CoV-2	The Public Health Agency of Sweden
EPI_ISL_2206606	2021-04-26	Europe	Sweden	Stockholm		20I (Alpha, V1)	B.1.1.7	GRY	Swedish national genomic surveillance program of SARS-CoV-2	The Public Health Agency of Sweden
EPI_ISL_2206658	2021-04-26	Europe	Sweden	Stockholm		20I (Alpha, V1)	B.1.1.7	GRY	Swedish national genomic surveillance program of SARS-CoV-2	The Public Health Agency of Sweden
EPI_ISL_2206679	2021-04-26	Europe	Sweden	Stockholm		20I (Alpha, V1)	B.1.1.7	GRY	Swedish national genomic surveillance program of SARS-CoV-2	The Public Health Agency of Sweden
EPI_ISL_2206686	2021-04-26	Europe	Sweden	Stockholm		20I (Alpha, V1)	B.1.1.7	GRY	Swedish national genomic surveillance program of SARS-CoV-2	The Public Health Agency of Sweden
EPI_ISL_2206646	2021-04-26	Europe	Sweden	Stockholm		20I (Alpha, V1)	B.1.1.7	G	Swedish national genomic surveillance program of SARS-CoV-2	The Public Health Agency of Sweden
EPI_ISL_2206648	2021-04-26	Europe	Sweden	Stockholm		20I (Alpha, V1)	B.1.1.7	GRY	Swedish national genomic surveillance program of SARS-CoV-2	The Public Health Agency of Sweden
EPI_ISL_2206611	2021-04-26	Europe	Sweden	Stockholm		20I (Alpha, V1)	B.1.1.7	GRY	Swedish national genomic surveillance program of SARS-CoV-2	The Public Health Agency of Sweden
EPI_ISL_2206663	2021-04-26	Europe	Sweden	Stockholm		20I (Alpha, V1)	B.1.1.7	GRY	Swedish national genomic surveillance program of SARS-CoV-2	The Public Health Agency of Sweden
EPI_ISL_2206681	2021-04-26	Europe	Sweden	Stockholm		20I (Alpha, V1)	B.1.1.7	GRY	Swedish national genomic surveillance program of SARS-CoV-2	The Public Health Agency of Sweden
EPI_ISL_2206670	2021-04-26	Europe	Sweden	Stockholm		20I (Alpha, V1)	B.1.1.7	GRY	Swedish national genomic surveillance program of SARS-CoV-2	The Public Health Agency of Sweden
EPI_ISL_2206665	2021-04-26	Europe	Sweden	Stockholm		20I (Alpha, V1)	B.1.1.7	GRY	Swedish national genomic surveillance program of SARS-CoV-2	The Public Health Agency of Sweden
EPI_ISL_2206661	2021-04-26	Europe	Sweden	Stockholm		20I (Alpha, V1)	B.1.1.7	GRY	Swedish national genomic surveillance program of SARS-CoV-2	The Public Health Agency of Sweden
EPI_ISL_2206802	2021-04-26	Europe	Sweden	Stockholm		20I (Alpha, V1)	B.1.1.7	GRY	Swedish national genomic surveillance program of SARS-CoV-2	The Public Health Agency of Sweden
EPI_ISL_2206759	2021-04-26	Europe	Sweden	Stockholm		20I (Alpha, V1)	B.1.1.7	GRY	Swedish national genomic surveillance program of SARS-CoV-2	The Public Health Agency of Sweden
EPI_ISL_2206753	2021-04-26	Europe	Sweden	Stockholm		20I (Alpha, V1)	B.1.1.7	GRY	Swedish national genomic surveillance program of SARS-CoV-2	The Public Health Agency of Sweden
EPI_ISL_2206694	2021-04-26	Europe	Sweden	Stockholm		20I (Alpha, V1)	B.1.1.7	GRY	Swedish national genomic surveillance program of SARS-CoV-2	The Public Health Agency of Sweden
EPI_ISL_2206801	2021-04-26	Europe	Sweden	Stockholm		20I (Alpha, V1)	B.1.1.7	GRY	Swedish national genomic surveillance program of SARS-CoV-2	The Public Health Agency of Sweden
EPI_ISL_2206697	2021-04-26	Europe	Sweden	Stockholm		20I (Alpha, V1)	B.1.1.7	GRY	Swedish national genomic surveillance program of SARS-CoV-2	The Public Health Agency of Sweden
EPI_ISL_2206703	2021-04-26	Europe	Sweden	Stockholm		20I (Alpha, V1)	B.1.1.7	GRY	Swedish national genomic surveillance program of SARS-CoV-2	The Public Health Agency of Sweden
EPI_ISL_2206746	2021-04-26	Europe	Sweden	Stockholm		20I (Alpha, V1)	B.1.1.7	GRY	Swedish national genomic surveillance program of SARS-CoV-2	The Public Health Agency of Sweden
EPI_ISL_2206762	2021-04-26	Europe	Sweden	Stockholm		20I (Alpha, V1)	B.1.1.7	GRY	Swedish national genomic surveillance program of SARS-CoV-2	The Public Health Agency of Sweden
EPI_ISL_2206696	2021-04-26	Europe	Sweden	Stockholm		20I (Alpha, V1)	B.1.1.7	GRY	Swedish national genomic surveillance program of SARS-CoV-2	The Public Health Agency of Sweden
EPI_ISL_2206815	2021-04-26	Europe	Sweden	Stockholm		20I (Alpha, V1)	B.1.1.7	GRY	Swedish national genomic surveillance program of SARS-CoV-2	The Public Health Agency of Sweden
EPI_ISL_2206810	2021-04-26	Europe	Sweden	Stockholm		20I (Alpha, V1)	B.1.1.7	GRY	Swedish national genomic surveillance program of SARS-CoV-2	The Public Health Agency of Sweden
EPI_ISL_2206702	2021-04-26	Europe	Sweden	Stockholm		20H (Beta, V2)	B.1.351	GH	Swedish national genomic surveillance program of SARS-CoV-2	The Public Health Agency of Sweden
EPI_ISL_2206793	2021-04-26	Europe	Sweden	Stockholm		20I (Alpha, V1)	B.1.1.7	GRY	Swedish national genomic surveillance program of SARS-CoV-2	The Public Health Agency of Sweden
EPI_ISL_2206863	2021-04-27	Europe	Sweden	Stockholm		20I (Alpha, V1)	B.1.1.7	GRY	Swedish national genomic surveillance program of SARS-CoV-2	The Public Health Agency of Sweden
EPI_ISL_2206828	2021-04-27	Europe	Sweden	Stockholm		20I (Alpha, V1)	B.1.1.7	GRY	Swedish national genomic surveillance program of SARS-CoV-2	The Public Health Agency of Sweden
EPI_ISL_2206844	2021-04-27	Europe	Sweden	Stockholm		20I (Alpha, V1)	B.1.1.7	GRY	Swedish national genomic surveillance program of SARS-CoV-2	The Public Health Agency of Sweden
EPI_ISL_2206830	2021-04-27	Europe	Sweden	Stockholm		20I (Alpha, V1)	B.1.1.7	GRY	Swedish national genomic surveillance program of SARS-CoV-2	The Public Health Agency of Sweden
EPI_ISL_2206839	2021-04-27	Europe	Sweden	Stockholm		20I (Alpha, V1)	B.1.1.7	GRY	Swedish national genomic surveillance program of SARS-CoV-2	The Public Health Agency of Sweden
EPI_ISL_2206819	2021-04-27	Europe	Sweden	Stockholm		20I (Alpha, V1)	B.1.1.7	GRY	Swedish national genomic surveillance program of SARS-CoV-2	The Public Health Agency of Sweden
EPI_ISL_2206836	2021-04-27	Europe	Sweden	Stockholm		20I (Alpha, V1)	B.1.1.7	GRY	Swedish national genomic surveillance program of SARS-CoV-2	The Public Health Agency of Sweden
EPI_ISL_2206831	2021-04-27	Europe	Sweden	Stockholm		20I (Alpha, V1)	B.1.1.7	GRY	Swedish national genomic surveillance program of SARS-CoV-2	The Public Health Agency of Sweden
EPI_ISL_2206825	2021-04-27	Europe	Sweden	Stockholm		20I (Alpha, V1)	B.1.1.7	GRY	Swedish national genomic surveillance program of SARS-CoV-2	The Public Health Agency of Sweden
EPI_ISL_2205619	2021-04-27	Europe	Sweden	Stockholm		20I (Alpha, V1)	B.1.1.7	GRY	Swedish national genomic surveillance program of SARS-CoV-2	The Public Health Agency of Sweden
EPI_ISL_2205634	2021-04-27	Europe	Sweden	Stockholm		20I (Alpha, V1)	B.1.1.7	GRY	Swedish national genomic surveillance program of SARS-CoV-2	The Public Health Agency of Sweden
EPI_ISL_2033334	2021-04-27	Europe	Sweden	Stockholm		20I (Alpha, V1)	B.1.1.7	GRY	Swedish national genomic surveillance program of SARS-CoV-2	The Public Health Agency of Sweden
EPI_ISL_2205644	2021-04-27	Europe	Sweden	Stockholm		20I (Alpha, V1)	B.1.1.7	GRY	Swedish national genomic surveillance program of SARS-CoV-2	The Public Health Agency of Sweden
EPI_ISL_2033350	2021-04-27	Europe	Sweden	Stockholm		20I (Alpha, V1)	B.1.1.7	GRY	Swedish national genomic surveillance program of SARS-CoV-2	The Public Health Agency of Sweden
EPI_ISL_2033337	2021-04-27	Europe	Sweden	Stockholm		20I (Alpha, V1)	B.1.1.7	GRY	Swedish national genomic surveillance program of SARS-CoV-2	The Public Health Agency of Sweden
EPI_ISL_2205622	2021-04-27	Europe	Sweden	Stockholm		20I (Alpha, V1)	B.1.1.7	GRY	Swedish national genomic surveillance program of SARS-CoV-2	The Public Health Agency of Sweden
EPI_ISL_2033330	2021-04-27	Europe	Sweden	Stockholm		20I (Alpha, V1)	B.1.1.7	GRY	Swedish national genomic surveillance program of SARS-CoV-2	The Public Health Agency of Sweden
EPI_ISL_2033348	2021-04-27	Europe	Sweden	Stockholm		20I (Alpha, V1)	B.1.1.7	GRY	Swedish national genomic surveillance program of SARS-CoV-2	The Public Health Agency of Sweden
EPI_ISL_2205614	2021-04-27	Europe	Sweden	Stockholm		20I (Alpha, V1)	B.1.1.7	GRY	Swedish national genomic surveillance program of SARS-CoV-2	The Public Health Agency of Sweden
EPI_ISL_2033343	2021-04-27	Europe	Sweden	Stockholm		20I (Alpha, V1)	B.1.1.7	GRY	Swedish national genomic surveillance program of SARS-CoV-2	The Public Health Agency of Sweden
EPI_ISL_2033389	2021-04-27	Europe	Sweden	Stockholm		20I (Alpha, V1)	B.1.1.7	GRY	Swedish national genomic surveillance program of SARS-CoV-2	The Public Health Agency of Sweden
EPI_ISL_2033388	2021-04-27	Europe	Sweden	Stockholm		20I (Alpha, V1)	B.1.1.7	O	Swedish national genomic surveillance program of SARS-CoV-2	The Public Health Agency of Sweden
EPI_ISL_2205674	2021-04-28	Europe	Sweden	Stockholm		20I (Alpha, V1)	B.1.1.7	GRY	Swedish national genomic surveillance program of SARS-CoV-2	The Public Health Agency of Sweden
EPI_ISL_2033357	2021-04-28	Europe	Sweden	Stockholm		20I (Alpha, V1)	B.1.1.7	GRY	Swedish national genomic surveillance program of SARS-CoV-2	The Public Health Agency of Sweden
EPI_ISL_2205667	2021-04-28	Europe	Sweden	Stockholm		20I (Alpha, V1)	B.1.1.7	GRY	Swedish national genomic surveillance program of SARS-CoV-2	The Public Health Agency of Sweden
EPI_ISL_2033363	2021-04-28	Europe	Sweden	Stockholm		20I (Alpha, V1)	B.1.1.7	GRY	Swedish national genomic surveillance program of SARS-CoV-2	The Public Health Agency of Sweden
EPI_ISL_2205703	2021-04-28	Europe	Sweden	Stockholm		20I (Alpha, V1)	B.1.1.7	GRY	Swedish national genomic surveillance program of SARS-CoV-2	The Public Health Agency of Sweden
EPI_ISL_2205723	2021-04-28	Europe	Sweden	Stockholm		20I (Alpha, V1)	B.1.1.7	GRY	Swedish national genomic surveillance program of SARS-CoV-2	The Public Health Agency of Sweden
EPI_ISL_2205739	2021-04-28	Europe	Sweden	Stockholm		20I (Alpha, V1)	B.1.1.7	GRY	Swedish national genomic surveillance program of SARS-CoV-2	The Public Health Agency of Sweden
EPI_ISL_2205696	2021-04-28	Europe	Sweden	Stockholm		20I (Alpha, V1)	B.1.1.7	GRY	Swedish national genomic surveillance program of SARS-CoV-2	The Public Health Agency of Sweden
EPI_ISL_2205707	2021-04-28	Europe	Sweden	Stockholm		20I (Alpha, V1)	B.1.1.7	GRY	Swedish national genomic surveillance program of SARS-CoV-2	The Public Health Agency of Sweden
EPI_ISL_2205731	2021-04-28	Europe	Sweden	Stockholm		20I (Alpha, V1)	B.1.1.7	GRY	Swedish national genomic surveillance program of SARS-CoV-2	The Public Health Agency of Sweden
EPI_ISL_2205725	2021-04-28	Europe	Sweden	Stockholm		20I (Alpha, V1)	B.1.1.7	GRY	Swedish national genomic surveillance program of SARS-CoV-2	The Public Health Agency of Sweden
EPI_ISL_2205676	2021-04-28	Europe	Sweden	Stockholm		20I (Alpha, V1)	B.1.1.7	GRY	Swedish national genomic surveillance program of SARS-CoV-2	The Public Health Agency of Sweden
EPI_ISL_2205776	2021-04-28	Europe	Sweden	Stockholm		20I (Alpha, V1)	B.1.1.7	GRY	Swedish national genomic surveillance program of SARS-CoV-2	The Public Health Agency of Sweden
EPI_ISL_2205813	2021-04-29	Europe	Sweden	Stockholm		20I (Alpha, V1)	B.1.1.7	GRY	Swedish national genomic surveillance program of SARS-CoV-2	The Public Health Agency of Sweden
EPI_ISL_2205808	2021-04-29	Europe	Sweden	Stockholm		20I (Alpha, V1)	B.1.1.7	GRY	Swedish national genomic surveillance program of SARS-CoV-2	The Public Health Agency of Sweden
EPI_ISL_2205841	2021-04-29	Europe	Sweden	Stockholm		20I (Alpha, V1)	B.1.1.7	GRY	Swedish national genomic surveillance program of SARS-CoV-2	The Public Health Agency of Sweden
EPI_ISL_2205796	2021-04-29	Europe	Sweden	Stockholm		20I (Alpha, V1)	B.1.1.7	GRY	Swedish national genomic surveillance program of SARS-CoV-2	The Public Health Agency of Sweden
EPI_ISL_2205821	2021-04-29	Europe	Sweden	Stockholm		20I (Alpha, V1)	B.1.1.7	GRY	Swedish national genomic surveillance program of SARS-CoV-2	The Public Health Agency of Sweden
EPI_ISL_2205853	2021-04-29	Europe	Sweden	Stockholm		20I (Alpha, V1)	B.1.1.7	GRY	Swedish national genomic surveillance program of SARS-CoV-2	The Public Health Agency of Sweden
EPI_ISL_2205843	2021-04-29	Europe	Sweden	Stockholm		20I (Alpha, V1)	B.1.1.7	GRY	Swedish national genomic surveillance program of SARS-CoV-2	The Public Health Agency of Sweden
EPI_ISL_2205830	2021-04-29	Europe	Sweden	Stockholm		20I (Alpha, V1)	B.1.1.7	GRY	Swedish national genomic surveillance program of SARS-CoV-2	The Public Health Agency of Sweden
EPI_ISL_2205897	2021-04-29	Europe	Sweden	Stockholm		20I (Alpha, V1)	B.1.1.7	GRY	Swedish national genomic surveillance program of SARS-CoV-2	The Public Health Agency of Sweden
EPI_ISL_2205928	2021-04-29	Europe	Sweden	Stockholm		20I (Alpha, V1)	B.1.1.7	GRY	Swedish national genomic surveillance program of SARS-CoV-2	The Public Health Agency of Sweden
EPI_ISL_2205879	2021-04-29	Europe	Sweden	Stockholm		20I (Alpha, V1)	B.1.1.7	GRY	Swedish national genomic surveillance program of SARS-CoV-2	The Public Health Agency of Sweden
EPI_ISL_2205981	2021-04-29	Europe	Sweden	Stockholm		20I (Alpha, V1)	B.1.1.7	GRY	Swedish national genomic surveillance program of SARS-CoV-2	The Public Health Agency of Sweden
EPI_ISL_2205974	2021-04-29	Europe	Sweden	Stockholm		20I (Alpha, V1)	B.1.1.7	GRY	Swedish national genomic surveillance program of SARS-CoV-2	The Public Health Agency of Sweden
EPI_ISL_2205968	2021-04-29	Europe	Sweden	Stockholm		20I (Alpha, V1)	B.1.1.7	GRY	Swedish national genomic surveillance program of SARS-CoV-2	The Public Health Agency of Sweden
EPI_ISL_2205934	2021-04-29	Europe	Sweden	Stockholm		20I (Alpha, V1)	B.1.1.7	GRY	Swedish national genomic surveillance program of SARS-CoV-2	The Public Health Agency of Sweden
EPI_ISL_2205962	2021-04-29	Europe	Sweden	Stockholm		20I (Alpha, V1)	B.1.1.7	GRY	Swedish national genomic surveillance program of SARS-CoV-2	The Public Health Agency of Sweden
EPI_ISL_2206010	2021-04-30	Europe	Sweden	Stockholm		20I (Alpha, V1)	B.1.1.7	GRY	Swedish national genomic surveillance program of SARS-CoV-2	The Public Health Agency of Sweden
EPI_ISL_2206047	2021-04-30	Europe	Sweden	Stockholm		20I (Alpha, V1)	B.1.1.7	GRY	Swedish national genomic surveillance program of SARS-CoV-2	The Public Health Agency of Sweden
EPI_ISL_2206040	2021-04-30	Europe	Sweden	Stockholm		20I (Alpha, V1)	B.1.1.7	GRY	Swedish national genomic surveillance program of SARS-CoV-2	The Public Health Agency of Sweden
EPI_ISL_2206045	2021-04-30	Europe	Sweden	Stockholm		20I (Alpha, V1)	B.1.1.7	GRY	Swedish national genomic surveillance program of SARS-CoV-2	The Public Health Agency of Sweden
EPI_ISL_2206008	2021-04-30	Europe	Sweden	Stockholm		20I (Alpha, V1)	B.1.1.7	GRY	Swedish national genomic surveillance program of SARS-CoV-2	The Public Health Agency of Sweden
EPI_ISL_2206064	2021-04-30	Europe	Sweden	Stockholm		20H (Beta, V2)	B.1.351	GH	Swedish national genomic surveillance program of SARS-CoV-2	The Public Health Agency of Sweden
EPI_ISL_2206115	2021-04-30	Europe	Sweden	Stockholm		20I (Alpha, V1)	B.1.1.7	GRY	Swedish national genomic surveillance program of SARS-CoV-2	The Public Health Agency of Sweden
EPI_ISL_2206109	2021-04-30	Europe	Sweden	Stockholm		20I (Alpha, V1)	B.1.1.7	GRY	Swedish national genomic surveillance program of SARS-CoV-2	The Public Health Agency of Sweden
EPI_ISL_2206056	2021-04-30	Europe	Sweden	Stockholm		20I (Alpha, V1)	B.1.1.7	GRY	Swedish national genomic surveillance program of SARS-CoV-2	The Public Health Agency of Sweden
EPI_ISL_2206055	2021-04-30	Europe	Sweden	Stockholm		20I (Alpha, V1)	B.1.1.7	GRY	Swedish national genomic surveillance program of SARS-CoV-2	The Public Health Agency of Sweden
EPI_ISL_2206085	2021-04-30	Europe	Sweden	Stockholm		20I (Alpha, V1)	B.1.1.7	GRY	Swedish national genomic surveillance program of SARS-CoV-2	The Public Health Agency of Sweden
EPI_ISL_2206114	2021-04-30	Europe	Sweden	Stockholm		20I (Alpha, V1)	B.1.1.7	GRY	Swedish national genomic surveillance program of SARS-CoV-2	The Public Health Agency of Sweden
EPI_ISL_2414677	2021-05-02	Europe	Sweden	Stockholm		20I (Alpha, V1)	B.1.1.7	GRY	Swedish national genomic surveillance program of SARS-CoV-2	The Public Health Agency of Sweden
EPI_ISL_2414697	2021-05-03	Europe	Sweden	Stockholm		20I (Alpha, V1)	B.1.1.7	GRY	Swedish national genomic surveillance program of SARS-CoV-2	The Public Health Agency of Sweden
EPI_ISL_2414699	2021-05-03	Europe	Sweden	Stockholm		20I (Alpha, V1)	B.1.1.7	GRY	Swedish national genomic surveillance program of SARS-CoV-2	The Public Health Agency of Sweden
EPI_ISL_2414703	2021-05-03	Europe	Sweden	Stockholm		20I (Alpha, V1)	B.1.1.7	GRY	Swedish national genomic surveillance program of SARS-CoV-2	The Public Health Agency of Sweden
EPI_ISL_2414701	2021-05-03	Europe	Sweden	Stockholm		20I (Alpha, V1)	B.1.1.7	GRY	Swedish national genomic surveillance program of SARS-CoV-2	The Public Health Agency of Sweden
EPI_ISL_2413835	2021-05-03	Europe	Sweden	Stockholm		20I (Alpha, V1)	B.1.1.7	GRY	Swedish national genomic surveillance program of SARS-CoV-2	The Public Health Agency of Sweden
EPI_ISL_2414687	2021-05-03	Europe	Sweden	Stockholm		20I (Alpha, V1)	B.1.1.7	GRY	Swedish national genomic surveillance program of SARS-CoV-2	The Public Health Agency of Sweden
EPI_ISL_2414688	2021-05-03	Europe	Sweden	Stockholm		20I (Alpha, V1)	B.1.1.7	GRY	Swedish national genomic surveillance program of SARS-CoV-2	The Public Health Agency of Sweden
EPI_ISL_2413831	2021-05-03	Europe	Sweden	Stockholm		20I (Alpha, V1)	B.1.1.7	GRY	Swedish national genomic surveillance program of SARS-CoV-2	The Public Health Agency of Sweden
EPI_ISL_2413817	2021-05-03	Europe	Sweden	Stockholm		20I (Alpha, V1)	B.1.1.7	GRY	Swedish national genomic surveillance program of SARS-CoV-2	The Public Health Agency of Sweden
EPI_ISL_2413822	2021-05-03	Europe	Sweden	Stockholm		20I (Alpha, V1)	B.1.1.7	GRY	Swedish national genomic surveillance program of SARS-CoV-2	The Public Health Agency of Sweden
EPI_ISL_2413824	2021-05-03	Europe	Sweden	Stockholm		20I (Alpha, V1)	B.1.1.7	GRY	Swedish national genomic surveillance program of SARS-CoV-2	The Public Health Agency of Sweden
EPI_ISL_2413931	2021-05-03	Europe	Sweden	Stockholm		20I (Alpha, V1)	B.1.1.7	GRY	Swedish national genomic surveillance program of SARS-CoV-2	The Public Health Agency of Sweden
EPI_ISL_2413898	2021-05-03	Europe	Sweden	Stockholm		20I (Alpha, V1)	B.1.1.7	GRY	Swedish national genomic surveillance program of SARS-CoV-2	The Public Health Agency of Sweden
EPI_ISL_2414714	2021-05-03	Europe	Sweden	Stockholm		20I (Alpha, V1)	B.1.1.7	GRY	Swedish national genomic surveillance program of SARS-CoV-2	The Public Health Agency of Sweden
EPI_ISL_3157259	2021-05-03	Europe	Sweden	Stockholm		20I (Alpha, V1)	B.1.1.7	GR	Swedish national genomic surveillance program of SARS-CoV-2	The Public Health Agency of Sweden
EPI_ISL_2413907	2021-05-03	Europe	Sweden	Stockholm		20I (Alpha, V1)	B.1.1.7	GRY	Swedish national genomic surveillance program of SARS-CoV-2	The Public Health Agency of Sweden
EPI_ISL_2413909	2021-05-03	Europe	Sweden	Stockholm		20I (Alpha, V1)	B.1.1.7	GRY	Swedish national genomic surveillance program of SARS-CoV-2	The Public Health Agency of Sweden
EPI_ISL_2413851	2021-05-03	Europe	Sweden	Stockholm		20I (Alpha, V1)	B.1.1.7	GRY	Swedish national genomic surveillance program of SARS-CoV-2	The Public Health Agency of Sweden
EPI_ISL_2413951	2021-05-03	Europe	Sweden	Stockholm		20I (Alpha, V1)	B.1.1.7	GRY	Swedish national genomic surveillance program of SARS-CoV-2	The Public Health Agency of Sweden
EPI_ISL_2413939	2021-05-03	Europe	Sweden	Stockholm		20I (Alpha, V1)	B.1.1.7	GRY	Swedish national genomic surveillance program of SARS-CoV-2	The Public Health Agency of Sweden
EPI_ISL_2414732	2021-05-04	Europe	Sweden	Stockholm		20I (Alpha, V1)	B.1.1.7	GRY	Swedish national genomic surveillance program of SARS-CoV-2	The Public Health Agency of Sweden
EPI_ISL_3157267	2021-05-04	Europe	Sweden	Stockholm		20I (Alpha, V1)	B.1.1.7	GR	Swedish national genomic surveillance program of SARS-CoV-2	The Public Health Agency of Sweden
EPI_ISL_2413983	2021-05-04	Europe	Sweden	Stockholm		20I (Alpha, V1)	B.1.1.7	GRY	Swedish national genomic surveillance program of SARS-CoV-2	The Public Health Agency of Sweden
EPI_ISL_3157268	2021-05-04	Europe	Sweden	Stockholm		20I (Alpha, V1)	B.1.1.7	GR	Swedish national genomic surveillance program of SARS-CoV-2	The Public Health Agency of Sweden
EPI_ISL_2413997	2021-05-04	Europe	Sweden	Stockholm		20I (Alpha, V1)	B.1.1.7	GRY	Swedish national genomic surveillance program of SARS-CoV-2	The Public Health Agency of Sweden
EPI_ISL_2414058	2021-05-04	Europe	Sweden	Stockholm		20I (Alpha, V1)	B.1.1.7	GRY	Swedish national genomic surveillance program of SARS-CoV-2	The Public Health Agency of Sweden
EPI_ISL_2414073	2021-05-04	Europe	Sweden	Stockholm		20I (Alpha, V1)	B.1.1.7	GRY	Swedish national genomic surveillance program of SARS-CoV-2	The Public Health Agency of Sweden
EPI_ISL_2414064	2021-05-04	Europe	Sweden	Stockholm		20I (Alpha, V1)	B.1.1.7	GRY	Swedish national genomic surveillance program of SARS-CoV-2	The Public Health Agency of Sweden
EPI_ISL_2415008	2021-05-04	Europe	Sweden	Stockholm		20I (Alpha, V1)	B.1.1.7	GRY	Swedish national genomic surveillance program of SARS-CoV-2	The Public Health Agency of Sweden
EPI_ISL_2414028	2021-05-04	Europe	Sweden	Stockholm		20I (Alpha, V1)	B.1.1.7	GRY	Swedish national genomic surveillance program of SARS-CoV-2	The Public Health Agency of Sweden
EPI_ISL_2413999	2021-05-04	Europe	Sweden	Stockholm		20I (Alpha, V1)	B.1.1.7	GRY	Swedish national genomic surveillance program of SARS-CoV-2	The Public Health Agency of Sweden
EPI_ISL_2414075	2021-05-04	Europe	Sweden	Stockholm		20I (Alpha, V1)	B.1.1.7	GRY	Swedish national genomic surveillance program of SARS-CoV-2	The Public Health Agency of Sweden
EPI_ISL_2414047	2021-05-04	Europe	Sweden	Stockholm		20I (Alpha, V1)	B.1.1.7	GRY	Swedish national genomic surveillance program of SARS-CoV-2	The Public Health Agency of Sweden
EPI_ISL_2415056	2021-05-05	Europe	Sweden	Stockholm		20I (Alpha, V1)	B.1.1.7	GRY	Swedish national genomic surveillance program of SARS-CoV-2	The Public Health Agency of Sweden
EPI_ISL_2414100	2021-05-05	Europe	Sweden	Stockholm		20I (Alpha, V1)	B.1.1.7	GRY	Swedish national genomic surveillance program of SARS-CoV-2	The Public Health Agency of Sweden
EPI_ISL_2414079	2021-05-05	Europe	Sweden	Stockholm		20I (Alpha, V1)	B.1.1.7	GRY	Swedish national genomic surveillance program of SARS-CoV-2	The Public Health Agency of Sweden
EPI_ISL_2415047	2021-05-05	Europe	Sweden	Stockholm		20I (Alpha, V1)	B.1.1.7	GRY	Swedish national genomic surveillance program of SARS-CoV-2	The Public Health Agency of Sweden
EPI_ISL_2415026	2021-05-05	Europe	Sweden	Stockholm		20I (Alpha, V1)	B.1.1.7	GRY	Swedish national genomic surveillance program of SARS-CoV-2	The Public Health Agency of Sweden
EPI_ISL_2414193	2021-05-05	Europe	Sweden	Stockholm		20I (Alpha, V1)	B.1.1.7	GRY	Swedish national genomic surveillance program of SARS-CoV-2	The Public Health Agency of Sweden
EPI_ISL_2415035	2021-05-05	Europe	Sweden	Stockholm		20I (Alpha, V1)	B.1.1.7	GRY	Swedish national genomic surveillance program of SARS-CoV-2	The Public Health Agency of Sweden
EPI_ISL_2414163	2021-05-05	Europe	Sweden	Stockholm		20I (Alpha, V1)	B.1.1.7	GRY	Swedish national genomic surveillance program of SARS-CoV-2	The Public Health Agency of Sweden
EPI_ISL_2415064	2021-05-05	Europe	Sweden	Stockholm		20I (Alpha, V1)	B.1.1.7	GRY	Swedish national genomic surveillance program of SARS-CoV-2	The Public Health Agency of Sweden
EPI_ISL_2414121	2021-05-05	Europe	Sweden	Stockholm		20I (Alpha, V1)	B.1.1.7	GRY	Swedish national genomic surveillance program of SARS-CoV-2	The Public Health Agency of Sweden
EPI_ISL_2414171	2021-05-05	Europe	Sweden	Stockholm		20I (Alpha, V1)	B.1.1.7	GRY	Swedish national genomic surveillance program of SARS-CoV-2	The Public Health Agency of Sweden
EPI_ISL_2414185	2021-05-05	Europe	Sweden	Stockholm		20I (Alpha, V1)	B.1.1.7	GRY	Swedish national genomic surveillance program of SARS-CoV-2	The Public Health Agency of Sweden
EPI_ISL_2415075	2021-05-05	Europe	Sweden	Stockholm		20I (Alpha, V1)	B.1.1.7	GRY	Swedish national genomic surveillance program of SARS-CoV-2	The Public Health Agency of Sweden
EPI_ISL_2414207	2021-05-06	Europe	Sweden	Stockholm		20I (Alpha, V1)	B.1.1.7	GRY	Swedish national genomic surveillance program of SARS-CoV-2	The Public Health Agency of Sweden
EPI_ISL_2414146	2021-05-06	Europe	Sweden	Stockholm		20I (Alpha, V1)	B.1.1.7	GRY	Swedish national genomic surveillance program of SARS-CoV-2	The Public Health Agency of Sweden
EPI_ISL_2414150	2021-05-06	Europe	Sweden	Stockholm		20I (Alpha, V1)	B.1.1.7	GRY	Swedish national genomic surveillance program of SARS-CoV-2	The Public Health Agency of Sweden
EPI_ISL_2415119	2021-05-06	Europe	Sweden	Stockholm		20I (Alpha, V1)	B.1.1.7	GRY	Swedish national genomic surveillance program of SARS-CoV-2	The Public Health Agency of Sweden
EPI_ISL_2414612	2021-05-06	Europe	Sweden	Stockholm		20I (Alpha, V1)	B.1.1.7	GRY	Swedish national genomic surveillance program of SARS-CoV-2	The Public Health Agency of Sweden
EPI_ISL_3157316	2021-05-06	Europe	Sweden	Stockholm		20I (Alpha, V1)	B.1.1.7	GR	Swedish national genomic surveillance program of SARS-CoV-2	The Public Health Agency of Sweden
EPI_ISL_2414137	2021-05-06	Europe	Sweden	Stockholm		20I (Alpha, V1)	B.1.1.7	GRY	Swedish national genomic surveillance program of SARS-CoV-2	The Public Health Agency of Sweden
EPI_ISL_2415100	2021-05-06	Europe	Sweden	Stockholm		20I (Alpha, V1)	B.1.1.7	GRY	Swedish national genomic surveillance program of SARS-CoV-2	The Public Health Agency of Sweden
EPI_ISL_2414257	2021-05-06	Europe	Sweden	Stockholm		20I (Alpha, V1)	B.1.1.7	GRY	Swedish national genomic surveillance program of SARS-CoV-2	The Public Health Agency of Sweden
EPI_ISL_2415102	2021-05-06	Europe	Sweden	Stockholm		20I (Alpha, V1)	B.1.1.7	GRY	Swedish national genomic surveillance program of SARS-CoV-2	The Public Health Agency of Sweden
EPI_ISL_2414253	2021-05-06	Europe	Sweden	Stockholm		20I (Alpha, V1)	B.1.1.7	GRY	Swedish national genomic surveillance program of SARS-CoV-2	The Public Health Agency of Sweden
EPI_ISL_2414249	2021-05-06	Europe	Sweden	Stockholm		20I (Alpha, V1)	B.1.1.7	GRY	Swedish national genomic surveillance program of SARS-CoV-2	The Public Health Agency of Sweden
EPI_ISL_2415105	2021-05-06	Europe	Sweden	Stockholm		20I (Alpha, V1)	B.1.1.7	GRY	Swedish national genomic surveillance program of SARS-CoV-2	The Public Health Agency of Sweden
EPI_ISL_2414255	2021-05-06	Europe	Sweden	Stockholm		20I (Alpha, V1)	B.1.1.7	GRY	Swedish national genomic surveillance program of SARS-CoV-2	The Public Health Agency of Sweden
EPI_ISL_2415155	2021-05-07	Europe	Sweden	Stockholm		20I (Alpha, V1)	B.1.1.7	GRY	Swedish national genomic surveillance program of SARS-CoV-2	The Public Health Agency of Sweden
EPI_ISL_2415134	2021-05-07	Europe	Sweden	Stockholm		20I (Alpha, V1)	B.1.1.7	GRY	Swedish national genomic surveillance program of SARS-CoV-2	The Public Health Agency of Sweden
EPI_ISL_2415141	2021-05-07	Europe	Sweden	Stockholm		20I (Alpha, V1)	B.1.1.7	GRY	Swedish national genomic surveillance program of SARS-CoV-2	The Public Health Agency of Sweden
EPI_ISL_3157323	2021-05-07	Europe	Sweden	Stockholm		20I (Alpha, V1)	B.1.1.7	GR	Swedish national genomic surveillance program of SARS-CoV-2	The Public Health Agency of Sweden
EPI_ISL_2414661	2021-05-07	Europe	Sweden	Stockholm		20I (Alpha, V1)	B.1.1.7	GRY	Swedish national genomic surveillance program of SARS-CoV-2	The Public Health Agency of Sweden
EPI_ISL_3157358	2021-05-07	Europe	Sweden	Stockholm		20I (Alpha, V1)	B.1.1.7	GR	Swedish national genomic surveillance program of SARS-CoV-2	The Public Health Agency of Sweden
EPI_ISL_2414630	2021-05-07	Europe	Sweden	Stockholm		20I (Alpha, V1)	B.1.1.7	GRY	Swedish national genomic surveillance program of SARS-CoV-2	The Public Health Agency of Sweden
EPI_ISL_2414634	2021-05-07	Europe	Sweden	Stockholm		20I (Alpha, V1)	B.1.1.7	GRY	Swedish national genomic surveillance program of SARS-CoV-2	The Public Health Agency of Sweden
EPI_ISL_2414664	2021-05-07	Europe	Sweden	Stockholm		20I (Alpha, V1)	B.1.1.7	GRY	Swedish national genomic surveillance program of SARS-CoV-2	The Public Health Agency of Sweden
EPI_ISL_2415175	2021-05-07	Europe	Sweden	Stockholm		20I (Alpha, V1)	B.1.1.7	GRY	Swedish national genomic surveillance program of SARS-CoV-2	The Public Health Agency of Sweden
EPI_ISL_2414654	2021-05-07	Europe	Sweden	Stockholm		20I (Alpha, V1)	B.1.1.7	GRY	Swedish national genomic surveillance program of SARS-CoV-2	The Public Health Agency of Sweden
EPI_ISL_2414642	2021-05-07	Europe	Sweden	Stockholm		20I (Alpha, V1)	B.1.1.7	GRY	Swedish national genomic surveillance program of SARS-CoV-2	The Public Health Agency of Sweden
EPI_ISL_2414646	2021-05-07	Europe	Sweden	Stockholm		20I (Alpha, V1)	B.1.1.7	GRY	Swedish national genomic surveillance program of SARS-CoV-2	The Public Health Agency of Sweden
EPI_ISL_2415158	2021-05-07	Europe	Sweden	Stockholm		20I (Alpha, V1)	B.1.1.7	GRY	Swedish national genomic surveillance program of SARS-CoV-2	The Public Health Agency of Sweden
EPI_ISL_2415168	2021-05-07	Europe	Sweden	Stockholm		20I (Alpha, V1)	B.1.1.7	GRY	Swedish national genomic surveillance program of SARS-CoV-2	The Public Health Agency of Sweden
EPI_ISL_2415173	2021-05-07	Europe	Sweden	Stockholm		20I (Alpha, V1)	B.1.1.7	GRY	Swedish national genomic surveillance program of SARS-CoV-2	The Public Health Agency of Sweden
EPI_ISL_2415160	2021-05-07	Europe	Sweden	Stockholm		20I (Alpha, V1)	B.1.1.7	G	Swedish national genomic surveillance program of SARS-CoV-2	The Public Health Agency of Sweden
EPI_ISL_2414659	2021-05-07	Europe	Sweden	Stockholm		20I (Alpha, V1)	B.1.1.7	GRY	Swedish national genomic surveillance program of SARS-CoV-2	The Public Health Agency of Sweden
EPI_ISL_2415214	2021-05-08	Europe	Sweden	Stockholm		20I (Alpha, V1)	B.1.1.7	GRY	Swedish national genomic surveillance program of SARS-CoV-2	The Public Health Agency of Sweden
EPI_ISL_2415212	2021-05-08	Europe	Sweden	Stockholm		20I (Alpha, V1)	B.1.1.7	GRY	Swedish national genomic surveillance program of SARS-CoV-2	The Public Health Agency of Sweden
EPI_ISL_2415208	2021-05-08	Europe	Sweden	Stockholm		20I (Alpha, V1)	B.1.1.7	GRY	Swedish national genomic surveillance program of SARS-CoV-2	The Public Health Agency of Sweden
EPI_ISL_2414359	2021-05-10	Europe	Sweden	Stockholm		20I (Alpha, V1)	B.1.1.7	GRY	Swedish national genomic surveillance program of SARS-CoV-2	The Public Health Agency of Sweden
EPI_ISL_2414371	2021-05-10	Europe	Sweden	Stockholm		20I (Alpha, V1)	B.1.1.7	GRY	Swedish national genomic surveillance program of SARS-CoV-2	The Public Health Agency of Sweden
EPI_ISL_2414364	2021-05-10	Europe	Sweden	Stockholm		20I (Alpha, V1)	B.1.1.7	GRY	Swedish national genomic surveillance program of SARS-CoV-2	The Public Health Agency of Sweden
EPI_ISL_2414294	2021-05-10	Europe	Sweden	Stockholm		20I (Alpha, V1)	B.1.1.7	GRY	Swedish national genomic surveillance program of SARS-CoV-2	The Public Health Agency of Sweden
EPI_ISL_3157346	2021-05-10	Europe	Sweden	Stockholm		20I (Alpha, V1)	B.1.1.7	GR	Swedish national genomic surveillance program of SARS-CoV-2	The Public Health Agency of Sweden
EPI_ISL_2414307	2021-05-10	Europe	Sweden	Stockholm		20I (Alpha, V1)	B.1.1.7	GRY	Swedish national genomic surveillance program of SARS-CoV-2	The Public Health Agency of Sweden
EPI_ISL_2414381	2021-05-10	Europe	Sweden	Stockholm		20I (Alpha, V1)	B.1.1.7	GRY	Swedish national genomic surveillance program of SARS-CoV-2	The Public Health Agency of Sweden
EPI_ISL_2414300	2021-05-10	Europe	Sweden	Stockholm		20I (Alpha, V1)	B.1.1.7	GRY	Swedish national genomic surveillance program of SARS-CoV-2	The Public Health Agency of Sweden
EPI_ISL_2414394	2021-05-10	Europe	Sweden	Stockholm		20I (Alpha, V1)	B.1.1.7	GRY	Swedish national genomic surveillance program of SARS-CoV-2	The Public Health Agency of Sweden
EPI_ISL_2414457	2021-05-10	Europe	Sweden	Stockholm		20I (Alpha, V1)	B.1.1.7	GRY	Swedish national genomic surveillance program of SARS-CoV-2	The Public Health Agency of Sweden
EPI_ISL_2414420	2021-05-10	Europe	Sweden	Stockholm		20I (Alpha, V1)	B.1.1.7	GRY	Swedish national genomic surveillance program of SARS-CoV-2	The Public Health Agency of Sweden
EPI_ISL_2414324	2021-05-10	Europe	Sweden	Stockholm		20I (Alpha, V1)	B.1.1.7	GRY	Swedish national genomic surveillance program of SARS-CoV-2	The Public Health Agency of Sweden
EPI_ISL_2414428	2021-05-10	Europe	Sweden	Stockholm		20I (Alpha, V1)	B.1.1.7	GRY	Swedish national genomic surveillance program of SARS-CoV-2	The Public Health Agency of Sweden
EPI_ISL_2414405	2021-05-10	Europe	Sweden	Stockholm		20I (Alpha, V1)	B.1.1.7	GRY	Swedish national genomic surveillance program of SARS-CoV-2	The Public Health Agency of Sweden
EPI_ISL_2414430	2021-05-10	Europe	Sweden	Stockholm		20I (Alpha, V1)	B.1.1.7	GRY	Swedish national genomic surveillance program of SARS-CoV-2	The Public Health Agency of Sweden
EPI_ISL_2414480	2021-05-11	Europe	Sweden	Stockholm		20I (Alpha, V1)	B.1.1.7	GRY	Swedish national genomic surveillance program of SARS-CoV-2	The Public Health Agency of Sweden
EPI_ISL_2414485	2021-05-11	Europe	Sweden	Stockholm		20I (Alpha, V1)	B.1.1.7	GRY	Swedish national genomic surveillance program of SARS-CoV-2	The Public Health Agency of Sweden
EPI_ISL_2414495	2021-05-11	Europe	Sweden	Stockholm		20I (Alpha, V1)	B.1.1.7	G	Swedish national genomic surveillance program of SARS-CoV-2	The Public Health Agency of Sweden
EPI_ISL_2414519	2021-05-11	Europe	Sweden	Stockholm		20I (Alpha, V1)	B.1.1.7	GRY	Swedish national genomic surveillance program of SARS-CoV-2	The Public Health Agency of Sweden
EPI_ISL_2414505	2021-05-11	Europe	Sweden	Stockholm		20I (Alpha, V1)	B.1.1.7	GRY	Swedish national genomic surveillance program of SARS-CoV-2	The Public Health Agency of Sweden
EPI_ISL_2414556	2021-05-11	Europe	Sweden	Stockholm		20I (Alpha, V1)	B.1.1.7	GRY	Swedish national genomic surveillance program of SARS-CoV-2	The Public Health Agency of Sweden
EPI_ISL_2414558	2021-05-11	Europe	Sweden	Stockholm		20I (Alpha, V1)	B.1.1.7	G	Swedish national genomic surveillance program of SARS-CoV-2	The Public Health Agency of Sweden
EPI_ISL_2414550	2021-05-11	Europe	Sweden	Stockholm		20I (Alpha, V1)	B.1.1.7	GRY	Swedish national genomic surveillance program of SARS-CoV-2	The Public Health Agency of Sweden
EPI_ISL_3157376	2021-05-11	Europe	Sweden	Stockholm		20I (Alpha, V1)	B.1.1.7	GR	Swedish national genomic surveillance program of SARS-CoV-2	The Public Health Agency of Sweden
EPI_ISL_2414549	2021-05-11	Europe	Sweden	Stockholm		20I (Alpha, V1)	B.1.1.7	GRY	Swedish national genomic surveillance program of SARS-CoV-2	The Public Health Agency of Sweden
EPI_ISL_2414600	2021-05-12	Europe	Sweden	Stockholm		20I (Alpha, V1)	B.1.1.7	GRY	Swedish national genomic surveillance program of SARS-CoV-2	The Public Health Agency of Sweden
EPI_ISL_2414751	2021-05-12	Europe	Sweden	Stockholm		20I (Alpha, V1)	B.1.1.7	GRY	Swedish national genomic surveillance program of SARS-CoV-2	The Public Health Agency of Sweden
EPI_ISL_2414749	2021-05-12	Europe	Sweden	Stockholm		20I (Alpha, V1)	B.1.1.7	GRY	Swedish national genomic surveillance program of SARS-CoV-2	The Public Health Agency of Sweden
EPI_ISL_2414584	2021-05-12	Europe	Sweden	Stockholm		20I (Alpha, V1)	B.1.1.7	GRY	Swedish national genomic surveillance program of SARS-CoV-2	The Public Health Agency of Sweden
EPI_ISL_2414772	2021-05-12	Europe	Sweden	Stockholm		20I (Alpha, V1)	B.1.1.7	GRY	Swedish national genomic surveillance program of SARS-CoV-2	The Public Health Agency of Sweden
EPI_ISL_2414803	2021-05-12	Europe	Sweden	Stockholm		20I (Alpha, V1)	B.1.1.7	GRY	Swedish national genomic surveillance program of SARS-CoV-2	The Public Health Agency of Sweden
EPI_ISL_2414806	2021-05-12	Europe	Sweden	Stockholm		20I (Alpha, V1)	B.1.1.7	GRY	Swedish national genomic surveillance program of SARS-CoV-2	The Public Health Agency of Sweden
EPI_ISL_2414795	2021-05-12	Europe	Sweden	Stockholm		20I (Alpha, V1)	B.1.1.7	GRY	Swedish national genomic surveillance program of SARS-CoV-2	The Public Health Agency of Sweden
EPI_ISL_2414784	2021-05-12	Europe	Sweden	Stockholm		20I (Alpha, V1)	B.1.1.7	GRY	Swedish national genomic surveillance program of SARS-CoV-2	The Public Health Agency of Sweden
EPI_ISL_2414779	2021-05-12	Europe	Sweden	Stockholm		20I (Alpha, V1)	B.1.1.7	GRY	Swedish national genomic surveillance program of SARS-CoV-2	The Public Health Agency of Sweden
EPI_ISL_2414813	2021-05-12	Europe	Sweden	Stockholm		20I (Alpha, V1)	B.1.1.7	GRY	Swedish national genomic surveillance program of SARS-CoV-2	The Public Health Agency of Sweden
EPI_ISL_2414863	2021-05-13	Europe	Sweden	Stockholm		20I (Alpha, V1)	B.1.1.7	GRY	Swedish national genomic surveillance program of SARS-CoV-2	The Public Health Agency of Sweden
EPI_ISL_2414834	2021-05-13	Europe	Sweden	Stockholm		20I (Alpha, V1)	B.1.1.7	GRY	Swedish national genomic surveillance program of SARS-CoV-2	The Public Health Agency of Sweden
EPI_ISL_2414865	2021-05-13	Europe	Sweden	Stockholm		20I (Alpha, V1)	B.1.1.7	GRY	Swedish national genomic surveillance program of SARS-CoV-2	The Public Health Agency of Sweden
EPI_ISL_2414864	2021-05-13	Europe	Sweden	Stockholm		20I (Alpha, V1)	B.1.1.7	GRY	Swedish national genomic surveillance program of SARS-CoV-2	The Public Health Agency of Sweden
EPI_ISL_2414868	2021-05-13	Europe	Sweden	Stockholm		20I (Alpha, V1)	B.1.1.7	GRY	Swedish national genomic surveillance program of SARS-CoV-2	The Public Health Agency of Sweden
EPI_ISL_2414848	2021-05-13	Europe	Sweden	Stockholm		20I (Alpha, V1)	B.1.1.7	GRY	Swedish national genomic surveillance program of SARS-CoV-2	The Public Health Agency of Sweden
EPI_ISL_2414840	2021-05-13	Europe	Sweden	Stockholm		20I (Alpha, V1)	B.1.1.7	GRY	Swedish national genomic surveillance program of SARS-CoV-2	The Public Health Agency of Sweden
EPI_ISL_2414872	2021-05-13	Europe	Sweden	Stockholm		20I (Alpha, V1)	B.1.1.7	GRY	Swedish national genomic surveillance program of SARS-CoV-2	The Public Health Agency of Sweden
EPI_ISL_2414828	2021-05-13	Europe	Sweden	Stockholm		20I (Alpha, V1)	B.1.1.7	GRY	Swedish national genomic surveillance program of SARS-CoV-2	The Public Health Agency of Sweden
EPI_ISL_2414886	2021-05-14	Europe	Sweden	Stockholm		20I (Alpha, V1)	B.1.1.7	GRY	Swedish national genomic surveillance program of SARS-CoV-2	The Public Health Agency of Sweden
EPI_ISL_2414881	2021-05-14	Europe	Sweden	Stockholm		20I (Alpha, V1)	B.1.1.7	GRY	Swedish national genomic surveillance program of SARS-CoV-2	The Public Health Agency of Sweden
EPI_ISL_2414921	2021-05-14	Europe	Sweden	Stockholm		20I (Alpha, V1)	B.1.1.7	GRY	Swedish national genomic surveillance program of SARS-CoV-2	The Public Health Agency of Sweden
EPI_ISL_2414963	2021-05-14	Europe	Sweden	Stockholm		20I (Alpha, V1)	B.1.1.7	GRY	Swedish national genomic surveillance program of SARS-CoV-2	The Public Health Agency of Sweden
EPI_ISL_2414923	2021-05-14	Europe	Sweden	Stockholm		20I (Alpha, V1)	B.1.1.7	GRY	Swedish national genomic surveillance program of SARS-CoV-2	The Public Health Agency of Sweden
EPI_ISL_2414912	2021-05-14	Europe	Sweden	Stockholm		20I (Alpha, V1)	B.1.1.7	GRY	Swedish national genomic surveillance program of SARS-CoV-2	The Public Health Agency of Sweden
EPI_ISL_2414934	2021-05-14	Europe	Sweden	Stockholm		20I (Alpha, V1)	B.1.1.7	GRY	Swedish national genomic surveillance program of SARS-CoV-2	The Public Health Agency of Sweden
EPI_ISL_2414954	2021-05-14	Europe	Sweden	Stockholm		20I (Alpha, V1)	B.1.1.7	GRY	Swedish national genomic surveillance program of SARS-CoV-2	The Public Health Agency of Sweden
EPI_ISL_2414933	2021-05-14	Europe	Sweden	Stockholm		20I (Alpha, V1)	B.1.1.7	GRY	Swedish national genomic surveillance program of SARS-CoV-2	The Public Health Agency of Sweden
EPI_ISL_2414960	2021-05-14	Europe	Sweden	Stockholm		20I (Alpha, V1)	B.1.1.7	GRY	Swedish national genomic surveillance program of SARS-CoV-2	The Public Health Agency of Sweden
EPI_ISL_2414978	2021-05-15	Europe	Sweden	Stockholm		20I (Alpha, V1)	B.1.1.7	GRY	Swedish national genomic surveillance program of SARS-CoV-2	The Public Health Agency of Sweden
EPI_ISL_2414984	2021-05-15	Europe	Sweden	Stockholm		20I (Alpha, V1)	B.1.1.7	GRY	Swedish national genomic surveillance program of SARS-CoV-2	The Public Health Agency of Sweden
EPI_ISL_2414987	2021-05-15	Europe	Sweden	Stockholm		20I (Alpha, V1)	B.1.1.7	G	Swedish national genomic surveillance program of SARS-CoV-2	The Public Health Agency of Sweden
EPI_ISL_2414993	2021-05-15	Europe	Sweden	Stockholm		20I (Alpha, V1)	B.1.1.7	GRY	Swedish national genomic surveillance program of SARS-CoV-2	The Public Health Agency of Sweden
EPI_ISL_2414998	2021-05-15	Europe	Sweden	Stockholm		20I (Alpha, V1)	B.1.1.7	GRY	Swedish national genomic surveillance program of SARS-CoV-2	The Public Health Agency of Sweden
EPI_ISL_2415574	2021-05-16	Europe	Sweden	Stockholm		20I (Alpha, V1)	B.1.1.7	GRY	Swedish national genomic surveillance program of SARS-CoV-2	The Public Health Agency of Sweden
EPI_ISL_2415572	2021-05-16	Europe	Sweden	Stockholm		20I (Alpha, V1)	B.1.1.7	GRY	Swedish national genomic surveillance program of SARS-CoV-2	The Public Health Agency of Sweden
EPI_ISL_2415570	2021-05-16	Europe	Sweden	Stockholm		20I (Alpha, V1)	B.1.1.7	GRY	Swedish national genomic surveillance program of SARS-CoV-2	The Public Health Agency of Sweden
EPI_ISL_2415589	2021-05-17	Europe	Sweden	Stockholm		20I (Alpha, V1)	B.1.1.7	GRY	Swedish national genomic surveillance program of SARS-CoV-2	The Public Health Agency of Sweden
EPI_ISL_2415639	2021-05-17	Europe	Sweden	Stockholm		20I (Alpha, V1)	B.1.1.7	GRY	Swedish national genomic surveillance program of SARS-CoV-2	The Public Health Agency of Sweden
EPI_ISL_2415510	2021-05-17	Europe	Sweden	Stockholm		20I (Alpha, V1)	B.1.1.7	GRY	Swedish national genomic surveillance program of SARS-CoV-2	The Public Health Agency of Sweden
EPI_ISL_2415526	2021-05-17	Europe	Sweden	Stockholm		20I (Alpha, V1)	B.1.1.7	GRY	Swedish national genomic surveillance program of SARS-CoV-2	The Public Health Agency of Sweden
EPI_ISL_2415522	2021-05-17	Europe	Sweden	Stockholm		20I (Alpha, V1)	B.1.1.7	GRY	Swedish national genomic surveillance program of SARS-CoV-2	The Public Health Agency of Sweden
EPI_ISL_2415537	2021-05-17	Europe	Sweden	Stockholm		20I (Alpha, V1)	B.1.1.7	GRY	Swedish national genomic surveillance program of SARS-CoV-2	The Public Health Agency of Sweden
EPI_ISL_2415512	2021-05-17	Europe	Sweden	Stockholm		20I (Alpha, V1)	B.1.1.7	GRY	Swedish national genomic surveillance program of SARS-CoV-2	The Public Health Agency of Sweden
EPI_ISL_2415652	2021-05-17	Europe	Sweden	Stockholm		20I (Alpha, V1)	B.1.1.7	GRY	Swedish national genomic surveillance program of SARS-CoV-2	The Public Health Agency of Sweden
EPI_ISL_2415682	2021-05-17	Europe	Sweden	Stockholm		20I (Alpha, V1)	B.1.1.7	GRY	Swedish national genomic surveillance program of SARS-CoV-2	The Public Health Agency of Sweden
EPI_ISL_2415506	2021-05-17	Europe	Sweden	Stockholm		20I (Alpha, V1)	B.1.1.7	GRY	Swedish national genomic surveillance program of SARS-CoV-2	The Public Health Agency of Sweden
EPI_ISL_2415656	2021-05-17	Europe	Sweden	Stockholm		20I (Alpha, V1)	B.1.1.7	GRY	Swedish national genomic surveillance program of SARS-CoV-2	The Public Health Agency of Sweden
EPI_ISL_2415535	2021-05-17	Europe	Sweden	Stockholm		20I (Alpha, V1)	B.1.1.7	GRY	Swedish national genomic surveillance program of SARS-CoV-2	The Public Health Agency of Sweden
EPI_ISL_2415720	2021-05-18	Europe	Sweden	Stockholm		20I (Alpha, V1)	B.1.1.7	GRY	Swedish national genomic surveillance program of SARS-CoV-2	The Public Health Agency of Sweden
EPI_ISL_2415714	2021-05-18	Europe	Sweden	Stockholm		20I (Alpha, V1)	B.1.1.7	G	Swedish national genomic surveillance program of SARS-CoV-2	The Public Health Agency of Sweden
EPI_ISL_2415692	2021-05-18	Europe	Sweden	Stockholm		20I (Alpha, V1)	B.1.1.7	GRY	Swedish national genomic surveillance program of SARS-CoV-2	The Public Health Agency of Sweden
EPI_ISL_2415724	2021-05-18	Europe	Sweden	Stockholm		20I (Alpha, V1)	B.1.1.7	GRY	Swedish national genomic surveillance program of SARS-CoV-2	The Public Health Agency of Sweden
EPI_ISL_2415752	2021-05-18	Europe	Sweden	Stockholm		20I (Alpha, V1)	B.1.1.7	GRY	Swedish national genomic surveillance program of SARS-CoV-2	The Public Health Agency of Sweden
EPI_ISL_2415769	2021-05-18	Europe	Sweden	Stockholm		20I (Alpha, V1)	B.1.1.7	GRY	Swedish national genomic surveillance program of SARS-CoV-2	The Public Health Agency of Sweden
EPI_ISL_2415729	2021-05-18	Europe	Sweden	Stockholm		20I (Alpha, V1)	B.1.1.7	GRY	Swedish national genomic surveillance program of SARS-CoV-2	The Public Health Agency of Sweden
EPI_ISL_2415746	2021-05-18	Europe	Sweden	Stockholm		20I (Alpha, V1)	B.1.1.7	GRY	Swedish national genomic surveillance program of SARS-CoV-2	The Public Health Agency of Sweden
EPI_ISL_2415701	2021-05-18	Europe	Sweden	Stockholm		20I (Alpha, V1)	B.1.1.7	GRY	Swedish national genomic surveillance program of SARS-CoV-2	The Public Health Agency of Sweden
EPI_ISL_2415750	2021-05-18	Europe	Sweden	Stockholm		20I (Alpha, V1)	B.1.1.7	GRY	Swedish national genomic surveillance program of SARS-CoV-2	The Public Health Agency of Sweden
EPI_ISL_2415755	2021-05-18	Europe	Sweden	Stockholm		20I (Alpha, V1)	B.1.1.7	GRY	Swedish national genomic surveillance program of SARS-CoV-2	The Public Health Agency of Sweden
EPI_ISL_2415697	2021-05-18	Europe	Sweden	Stockholm		20I (Alpha, V1)	B.1.1.7	GRY	Swedish national genomic surveillance program of SARS-CoV-2	The Public Health Agency of Sweden
EPI_ISL_2415816	2021-05-19	Europe	Sweden	Stockholm		20I (Alpha, V1)	B.1.1.7	GRY	Swedish national genomic surveillance program of SARS-CoV-2	The Public Health Agency of Sweden
EPI_ISL_2415817	2021-05-19	Europe	Sweden	Stockholm		20I (Alpha, V1)	B.1.1.7	GRY	Swedish national genomic surveillance program of SARS-CoV-2	The Public Health Agency of Sweden
EPI_ISL_2415819	2021-05-19	Europe	Sweden	Stockholm		20I (Alpha, V1)	B.1.1.7	GRY	Swedish national genomic surveillance program of SARS-CoV-2	The Public Health Agency of Sweden
EPI_ISL_2415792	2021-05-19	Europe	Sweden	Stockholm		20I (Alpha, V1)	B.1.1.7	GRY	Swedish national genomic surveillance program of SARS-CoV-2	The Public Health Agency of Sweden
EPI_ISL_2415810	2021-05-19	Europe	Sweden	Stockholm		20I (Alpha, V1)	B.1.1.7	GRY	Swedish national genomic surveillance program of SARS-CoV-2	The Public Health Agency of Sweden
EPI_ISL_2415799	2021-05-19	Europe	Sweden	Stockholm		20I (Alpha, V1)	B.1.1.7	GRY	Swedish national genomic surveillance program of SARS-CoV-2	The Public Health Agency of Sweden
EPI_ISL_2415790	2021-05-19	Europe	Sweden	Stockholm		20I (Alpha, V1)	B.1.1.7	GRY	Swedish national genomic surveillance program of SARS-CoV-2	The Public Health Agency of Sweden
EPI_ISL_2415777	2021-05-19	Europe	Sweden	Stockholm		20I (Alpha, V1)	B.1.1.7	GRY	Swedish national genomic surveillance program of SARS-CoV-2	The Public Health Agency of Sweden
EPI_ISL_2415859	2021-05-19	Europe	Sweden	Stockholm		20I (Alpha, V1)	B.1.1.7	GRY	Swedish national genomic surveillance program of SARS-CoV-2	The Public Health Agency of Sweden
EPI_ISL_2415851	2021-05-19	Europe	Sweden	Stockholm		20I (Alpha, V1)	B.1.1.7	GRY	Swedish national genomic surveillance program of SARS-CoV-2	The Public Health Agency of Sweden
EPI_ISL_2415868	2021-05-19	Europe	Sweden	Stockholm		20I (Alpha, V1)	B.1.1.7	GRY	Swedish national genomic surveillance program of SARS-CoV-2	The Public Health Agency of Sweden
EPI_ISL_2415865	2021-05-19	Europe	Sweden	Stockholm		20I (Alpha, V1)	B.1.1.7	GRY	Swedish national genomic surveillance program of SARS-CoV-2	The Public Health Agency of Sweden
EPI_ISL_2415825	2021-05-19	Europe	Sweden	Stockholm		20I (Alpha, V1)	B.1.1.7	GRY	Swedish national genomic surveillance program of SARS-CoV-2	The Public Health Agency of Sweden
EPI_ISL_2415827	2021-05-19	Europe	Sweden	Stockholm		20I (Alpha, V1)	B.1.1.7	GRY	Swedish national genomic surveillance program of SARS-CoV-2	The Public Health Agency of Sweden
EPI_ISL_2415842	2021-05-19	Europe	Sweden	Stockholm		20I (Alpha, V1)	B.1.1.7	GRY	Swedish national genomic surveillance program of SARS-CoV-2	The Public Health Agency of Sweden
EPI_ISL_2415926	2021-05-20	Europe	Sweden	Stockholm		20I (Alpha, V1)	B.1.1.7	GRY	Swedish national genomic surveillance program of SARS-CoV-2	The Public Health Agency of Sweden
EPI_ISL_2415925	2021-05-20	Europe	Sweden	Stockholm		20I (Alpha, V1)	B.1.1.7	GRY	Swedish national genomic surveillance program of SARS-CoV-2	The Public Health Agency of Sweden
EPI_ISL_2415912	2021-05-20	Europe	Sweden	Stockholm		20I (Alpha, V1)	B.1.1.7	GRY	Swedish national genomic surveillance program of SARS-CoV-2	The Public Health Agency of Sweden
EPI_ISL_2618936	2021-06-01	Europe	Sweden	Stockholm		20I (Alpha, V1)	B.1.1.7	GRY	Swedish national genomic surveillance program of SARS-CoV-2	The Public Health Agency of Sweden
EPI_ISL_3157416	2021-06-03	Europe	Sweden	Stockholm		20I (Alpha, V1)	B.1.1.7	GR	Swedish national genomic surveillance program of SARS-CoV-2	The Public Health Agency of Sweden
EPI_ISL_2792588	2021-06-07	Europe	Sweden	Stockholm		20I (Alpha, V1)	B.1.1.7	GRY	Swedish national genomic surveillance program of SARS-CoV-2	The Public Health Agency of Sweden
EPI_ISL_2792584	2021-06-07	Europe	Sweden	Stockholm		20I (Alpha, V1)	B.1.1.7	GRY	Swedish national genomic surveillance program of SARS-CoV-2	The Public Health Agency of Sweden
EPI_ISL_2792602	2021-06-07	Europe	Sweden	Stockholm		20I (Alpha, V1)	B.1.1.7	GRY	Swedish national genomic surveillance program of SARS-CoV-2	The Public Health Agency of Sweden
EPI_ISL_2792671	2021-06-08	Europe	Sweden	Stockholm		20I (Alpha, V1)	B.1.1.7	GRY	Swedish national genomic surveillance program of SARS-CoV-2	The Public Health Agency of Sweden
EPI_ISL_2792667	2021-06-08	Europe	Sweden	Stockholm		20I (Alpha, V1)	B.1.1.7	G	Swedish national genomic surveillance program of SARS-CoV-2	The Public Health Agency of Sweden
EPI_ISL_2792666	2021-06-08	Europe	Sweden	Stockholm		20I (Alpha, V1)	B.1.1.7	G	Swedish national genomic surveillance program of SARS-CoV-2	The Public Health Agency of Sweden
EPI_ISL_2792668	2021-06-08	Europe	Sweden	Stockholm		20I (Alpha, V1)	B.1.1.7	GRY	Swedish national genomic surveillance program of SARS-CoV-2	The Public Health Agency of Sweden
EPI_ISL_2792703	2021-06-09	Europe	Sweden	Stockholm		20I (Alpha, V1)	B.1.1.7	GRY	Swedish national genomic surveillance program of SARS-CoV-2	The Public Health Agency of Sweden
EPI_ISL_2792750	2021-06-10	Europe	Sweden	Stockholm		20I (Alpha, V1)	B.1.1.7	GRY	Swedish national genomic surveillance program of SARS-CoV-2	The Public Health Agency of Sweden
EPI_ISL_2792747	2021-06-10	Europe	Sweden	Stockholm		20I (Alpha, V1)	B.1.1.7	G	Swedish national genomic surveillance program of SARS-CoV-2	The Public Health Agency of Sweden
EPI_ISL_2792768	2021-06-11	Europe	Sweden	Stockholm		20I (Alpha, V1)	B.1.1.7	GRY	Swedish national genomic surveillance program of SARS-CoV-2	The Public Health Agency of Sweden
EPI_ISL_2792758	2021-06-11	Europe	Sweden	Stockholm		20I (Alpha, V1)	B.1.1.7	GRY	Swedish national genomic surveillance program of SARS-CoV-2	The Public Health Agency of Sweden
EPI_ISL_2792865	2021-06-14	Europe	Sweden	Stockholm		20I (Alpha, V1)	B.1.1.7	GRY	Swedish national genomic surveillance program of SARS-CoV-2	The Public Health Agency of Sweden
EPI_ISL_2792917	2021-06-15	Europe	Sweden	Stockholm		20I (Alpha, V1)	B.1.1.7	GRY	Swedish national genomic surveillance program of SARS-CoV-2	The Public Health Agency of Sweden
EPI_ISL_2792910	2021-06-15	Europe	Sweden	Stockholm		20I (Alpha, V1)	B.1.1.7	GRY	Swedish national genomic surveillance program of SARS-CoV-2	The Public Health Agency of Sweden
EPI_ISL_2792919	2021-06-15	Europe	Sweden	Stockholm		20I (Alpha, V1)	B.1.1.7	GRY	Swedish national genomic surveillance program of SARS-CoV-2	The Public Health Agency of Sweden
EPI_ISL_2792945	2021-06-16	Europe	Sweden	Stockholm		20I (Alpha, V1)	B.1.1.7	GRY	Swedish national genomic surveillance program of SARS-CoV-2	The Public Health Agency of Sweden
EPI_ISL_2792948	2021-06-16	Europe	Sweden	Stockholm		20I (Alpha, V1)	B.1.1.7	GRY	Swedish national genomic surveillance program of SARS-CoV-2	The Public Health Agency of Sweden
EPI_ISL_2793063	2021-06-17	Europe	Sweden	Stockholm		20I (Alpha, V1)	B.1.1.7	GRY	Swedish national genomic surveillance program of SARS-CoV-2	The Public Health Agency of Sweden
EPI_ISL_2793150	2021-06-18	Europe	Sweden	Stockholm		20I (Alpha, V1)	B.1.1.7	GRY	Swedish national genomic surveillance program of SARS-CoV-2	The Public Health Agency of Sweden
EPI_ISL_2793146	2021-06-18	Europe	Sweden	Stockholm		20I (Alpha, V1)	B.1.1.7	GRY	Swedish national genomic surveillance program of SARS-CoV-2	The Public Health Agency of Sweden
EPI_ISL_2793147	2021-06-18	Europe	Sweden	Stockholm		20I (Alpha, V1)	B.1.1.7	GRY	Swedish national genomic surveillance program of SARS-CoV-2	The Public Health Agency of Sweden
EPI_ISL_2888135	2021-06-22	Europe	Sweden	Stockholm		21A (Delta)	B.1.617.2	GK	Swedish national genomic surveillance program of SARS-CoV-2	The Public Health Agency of Sweden
EPI_ISL_2888079	2021-06-23	Europe	Sweden	Stockholm		20I (Alpha, V1)	B.1.1.7	GRY	Swedish national genomic surveillance program of SARS-CoV-2	The Public Health Agency of Sweden
EPI_ISL_2888098	2021-06-24	Europe	Sweden	Stockholm		20I (Alpha, V1)	B.1.1.7	GRY	Swedish national genomic surveillance program of SARS-CoV-2	The Public Health Agency of Sweden
EPI_ISL_2888097	2021-06-24	Europe	Sweden	Stockholm		20I (Alpha, V1)	B.1.1.7	GRY	Swedish national genomic surveillance program of SARS-CoV-2	The Public Health Agency of Sweden
EPI_ISL_2888061	2021-06-28	Europe	Sweden	Stockholm		20I (Alpha, V1)	B.1.1.7	GRY	Swedish national genomic surveillance program of SARS-CoV-2	The Public Health Agency of Sweden
EPI_ISL_2888060	2021-06-28	Europe	Sweden	Stockholm		20I (Alpha, V1)	B.1.1.7	GRY	Swedish national genomic surveillance program of SARS-CoV-2	The Public Health Agency of Sweden
EPI_ISL_2888147	2021-06-28	Europe	Sweden	Stockholm		21A (Delta)	B.1.617.2	GK	Swedish national genomic surveillance program of SARS-CoV-2	The Public Health Agency of Sweden
EPI_ISL_2980271	2021-06-29	Europe	Sweden	Stockholm		21A (Delta)	B.1.617.2	GK	Swedish national genomic surveillance program of SARS-CoV-2	The Public Health Agency of Sweden
EPI_ISL_2980275	2021-06-29	Europe	Sweden	Stockholm		21A (Delta)	B.1.617.2	GK	Swedish national genomic surveillance program of SARS-CoV-2	The Public Health Agency of Sweden
EPI_ISL_2980246	2021-06-30	Europe	Sweden	Stockholm		21A (Delta)	B.1.617.2	GK	Swedish national genomic surveillance program of SARS-CoV-2	The Public Health Agency of Sweden
EPI_ISL_2980244	2021-06-30	Europe	Sweden	Stockholm		21A (Delta)	B.1.617.2	GK	Swedish national genomic surveillance program of SARS-CoV-2	The Public Health Agency of Sweden
EPI_ISL_2980247	2021-06-30	Europe	Sweden	Stockholm		21A (Delta)	B.1.617.2	GK	Swedish national genomic surveillance program of SARS-CoV-2	The Public Health Agency of Sweden
EPI_ISL_2980245	2021-06-30	Europe	Sweden	Stockholm		21A (Delta)	B.1.617.2	GK	Swedish national genomic surveillance program of SARS-CoV-2	The Public Health Agency of Sweden
EPI_ISL_2980248	2021-06-30	Europe	Sweden	Stockholm		21A (Delta)	B.1.617.2	GK	Swedish national genomic surveillance program of SARS-CoV-2	The Public Health Agency of Sweden
EPI_ISL_2980249	2021-07-01	Europe	Sweden	Stockholm		21A (Delta)	B.1.617.2	GK	Swedish national genomic surveillance program of SARS-CoV-2	The Public Health Agency of Sweden
EPI_ISL_2980250	2021-07-01	Europe	Sweden	Stockholm		21A (Delta)	B.1.617.2	GK	Swedish national genomic surveillance program of SARS-CoV-2	The Public Health Agency of Sweden
EPI_ISL_2980270	2021-07-01	Europe	Sweden	Stockholm		21A (Delta)	B.1.617.2	GK	Swedish national genomic surveillance program of SARS-CoV-2	The Public Health Agency of Sweden
EPI_ISL_2980269	2021-07-01	Europe	Sweden	Stockholm		20I (Alpha, V1)	B.1.1.7	GRY	Swedish national genomic surveillance program of SARS-CoV-2	The Public Health Agency of Sweden
EPI_ISL_2980268	2021-07-01	Europe	Sweden	Stockholm		21A (Delta)	B.1.617.2	GK	Swedish national genomic surveillance program of SARS-CoV-2	The Public Health Agency of Sweden
EPI_ISL_2980212	2021-07-02	Europe	Sweden	Stockholm		21A (Delta)	B.1.617.2	GK	Swedish national genomic surveillance program of SARS-CoV-2	The Public Health Agency of Sweden
EPI_ISL_2980219	2021-07-02	Europe	Sweden	Stockholm		21A (Delta)	B.1.617.2	GK	Swedish national genomic surveillance program of SARS-CoV-2	The Public Health Agency of Sweden
EPI_ISL_2980217	2021-07-02	Europe	Sweden	Stockholm		21A (Delta)	B.1.617.2	GK	Swedish national genomic surveillance program of SARS-CoV-2	The Public Health Agency of Sweden
EPI_ISL_2980172	2021-07-03	Europe	Sweden	Stockholm		21A (Delta)	B.1.617.2	GK	Swedish national genomic surveillance program of SARS-CoV-2	The Public Health Agency of Sweden
EPI_ISL_2980171	2021-07-03	Europe	Sweden	Stockholm		20I (Alpha, V1)	B.1.1.7	GRY	Swedish national genomic surveillance program of SARS-CoV-2	The Public Health Agency of Sweden
EPI_ISL_3156664	2021-07-06	Europe	Sweden	Stockholm		21A (Delta)	B.1.617.2	GK	Swedish national genomic surveillance program of SARS-CoV-2	The Public Health Agency of Sweden
EPI_ISL_3156663	2021-07-06	Europe	Sweden	Stockholm		20I (Alpha, V1)	B.1.1.7	GR	Swedish national genomic surveillance program of SARS-CoV-2	The Public Health Agency of Sweden
EPI_ISL_3156665	2021-07-06	Europe	Sweden	Stockholm		21A (Delta)	B.1.617.2	GK	Swedish national genomic surveillance program of SARS-CoV-2	The Public Health Agency of Sweden
EPI_ISL_3156633	2021-07-07	Europe	Sweden	Stockholm		21A (Delta)	B.1.617.2	GK	Swedish national genomic surveillance program of SARS-CoV-2	The Public Health Agency of Sweden
EPI_ISL_3156632	2021-07-07	Europe	Sweden	Stockholm		21A (Delta)	B.1.617.2	GK	Swedish national genomic surveillance program of SARS-CoV-2	The Public Health Agency of Sweden
EPI_ISL_3156566	2021-07-08	Europe	Sweden	Stockholm		20I (Alpha, V1)	B.1.1.7	GR	Swedish national genomic surveillance program of SARS-CoV-2	The Public Health Agency of Sweden
EPI_ISL_3156635	2021-07-08	Europe	Sweden	Stockholm		21A (Delta)	B.1.617.2	GK	Swedish national genomic surveillance program of SARS-CoV-2	The Public Health Agency of Sweden
EPI_ISL_3156567	2021-07-08	Europe	Sweden	Stockholm		21A (Delta)	B.1.617.2	GK	Swedish national genomic surveillance program of SARS-CoV-2	The Public Health Agency of Sweden
EPI_ISL_3156636	2021-07-08	Europe	Sweden	Stockholm		21A (Delta)	B.1.617.2	GK	Swedish national genomic surveillance program of SARS-CoV-2	The Public Health Agency of Sweden
EPI_ISL_3156694	2021-07-09	Europe	Sweden	Stockholm		21A (Delta)	B.1.617.2	GK	Swedish national genomic surveillance program of SARS-CoV-2	The Public Health Agency of Sweden
EPI_ISL_3156693	2021-07-09	Europe	Sweden	Stockholm		21A (Delta)	B.1.617.2	GK	Swedish national genomic surveillance program of SARS-CoV-2	The Public Health Agency of Sweden
EPI_ISL_3156692	2021-07-09	Europe	Sweden	Stockholm		21A (Delta)	B.1.617.2	GK	Swedish national genomic surveillance program of SARS-CoV-2	The Public Health Agency of Sweden
EPI_ISL_3156589	2021-07-10	Europe	Sweden	Stockholm		21A (Delta)	AY.4	GK	Swedish national genomic surveillance program of SARS-CoV-2	The Public Health Agency of Sweden
EPI_ISL_3156590	2021-07-10	Europe	Sweden	Stockholm		21A (Delta)	B.1.617.2	GK	Swedish national genomic surveillance program of SARS-CoV-2	The Public Health Agency of Sweden
EPI_ISL_3156573	2021-07-10	Europe	Sweden	Stockholm		21A (Delta)	B.1.617.2	GK	Swedish national genomic surveillance program of SARS-CoV-2	The Public Health Agency of Sweden
EPI_ISL_3156572	2021-07-11	Europe	Sweden	Stockholm		21A (Delta)	B.1.617.2	GK	Swedish national genomic surveillance program of SARS-CoV-2	The Public Health Agency of Sweden
EPI_ISL_3156607	2021-07-11	Europe	Sweden	Stockholm		21A (Delta)	B.1.617.2	GK	Swedish national genomic surveillance program of SARS-CoV-2	The Public Health Agency of Sweden
EPI_ISL_3156606	2021-07-11	Europe	Sweden	Stockholm		21A (Delta)	B.1.617.2	GK	Swedish national genomic surveillance program of SARS-CoV-2	The Public Health Agency of Sweden
EPI_ISL_3157031	2021-07-12	Europe	Sweden	Stockholm		21A (Delta)	B.1.617.2	GK	Swedish national genomic surveillance program of SARS-CoV-2	The Public Health Agency of Sweden
EPI_ISL_3157028	2021-07-12	Europe	Sweden	Stockholm		21A (Delta)	B.1.617.2	GK	Swedish national genomic surveillance program of SARS-CoV-2	The Public Health Agency of Sweden
EPI_ISL_3157030	2021-07-12	Europe	Sweden	Stockholm		21A (Delta)	B.1.617.2	GK	Swedish national genomic surveillance program of SARS-CoV-2	The Public Health Agency of Sweden
EPI_ISL_3157027	2021-07-12	Europe	Sweden	Stockholm		21A (Delta)	B.1.617.2	GK	Swedish national genomic surveillance program of SARS-CoV-2	The Public Health Agency of Sweden
EPI_ISL_3156816	2021-07-13	Europe	Sweden	Stockholm		20I (Alpha, V1)	B.1.1.7	GR	Swedish national genomic surveillance program of SARS-CoV-2	The Public Health Agency of Sweden
EPI_ISL_3156996	2021-07-13	Europe	Sweden	Stockholm		21A (Delta)	B.1.617.2	GK	Swedish national genomic surveillance program of SARS-CoV-2	The Public Health Agency of Sweden
EPI_ISL_3156997	2021-07-13	Europe	Sweden	Stockholm		21A (Delta)	B.1.617.2	GK	Swedish national genomic surveillance program of SARS-CoV-2	The Public Health Agency of Sweden
EPI_ISL_3156836	2021-07-14	Europe	Sweden	Stockholm		21A (Delta)	B.1.617.2	GK	Swedish national genomic surveillance program of SARS-CoV-2	The Public Health Agency of Sweden
EPI_ISL_3156835	2021-07-14	Europe	Sweden	Stockholm		21A (Delta)	B.1.617.2	GK	Swedish national genomic surveillance program of SARS-CoV-2	The Public Health Agency of Sweden
EPI_ISL_3156837	2021-07-14	Europe	Sweden	Stockholm		21A (Delta)	B.1.617.2	GK	Swedish national genomic surveillance program of SARS-CoV-2	The Public Health Agency of Sweden
EPI_ISL_3156832	2021-07-14	Europe	Sweden	Stockholm		21A (Delta)	B.1.617.2	GK	Swedish national genomic surveillance program of SARS-CoV-2	The Public Health Agency of Sweden
EPI_ISL_3156831	2021-07-14	Europe	Sweden	Stockholm		21A (Delta)	B.1.617.2	GK	Swedish national genomic surveillance program of SARS-CoV-2	The Public Health Agency of Sweden
EPI_ISL_3156834	2021-07-14	Europe	Sweden	Stockholm		21A (Delta)	B.1.617.2	GK	Swedish national genomic surveillance program of SARS-CoV-2	The Public Health Agency of Sweden
EPI_ISL_3156833	2021-07-14	Europe	Sweden	Stockholm		21A (Delta)	B.1.617.2	GK	Swedish national genomic surveillance program of SARS-CoV-2	The Public Health Agency of Sweden
EPI_ISL_3157166	2021-07-15	Europe	Sweden	Stockholm		21A (Delta)	B.1.617.2	GK	Swedish national genomic surveillance program of SARS-CoV-2	The Public Health Agency of Sweden
EPI_ISL_3157168	2021-07-15	Europe	Sweden	Stockholm		21A (Delta)	B.1.617.2	GK	Swedish national genomic surveillance program of SARS-CoV-2	The Public Health Agency of Sweden
EPI_ISL_3157165	2021-07-15	Europe	Sweden	Stockholm		21A (Delta)	B.1.617.2	GK	Swedish national genomic surveillance program of SARS-CoV-2	The Public Health Agency of Sweden
EPI_ISL_3157169	2021-07-15	Europe	Sweden	Stockholm		21A (Delta)	B.1.617.2	GK	Swedish national genomic surveillance program of SARS-CoV-2	The Public Health Agency of Sweden
EPI_ISL_3157167	2021-07-15	Europe	Sweden	Stockholm		21A (Delta)	AY.6	GK	Swedish national genomic surveillance program of SARS-CoV-2	The Public Health Agency of Sweden
EPI_ISL_3156965	2021-07-16	Europe	Sweden	Stockholm		21A (Delta)	B.1.617.2	GK	Swedish national genomic surveillance program of SARS-CoV-2	The Public Health Agency of Sweden
EPI_ISL_3156961	2021-07-16	Europe	Sweden	Stockholm		21A (Delta)	B.1.617.2	GK	Swedish national genomic surveillance program of SARS-CoV-2	The Public Health Agency of Sweden
EPI_ISL_3156964	2021-07-16	Europe	Sweden	Stockholm		21A (Delta)	B.1.617.2	GK	Swedish national genomic surveillance program of SARS-CoV-2	The Public Health Agency of Sweden
EPI_ISL_3156963	2021-07-16	Europe	Sweden	Stockholm		21A (Delta)	B.1.617.2	GK	Swedish national genomic surveillance program of SARS-CoV-2	The Public Health Agency of Sweden
EPI_ISL_3156968	2021-07-16	Europe	Sweden	Stockholm		21A (Delta)	B.1.617.2	GK	Swedish national genomic surveillance program of SARS-CoV-2	The Public Health Agency of Sweden
EPI_ISL_3156967	2021-07-16	Europe	Sweden	Stockholm		21A (Delta)	B.1.617.2	GK	Swedish national genomic surveillance program of SARS-CoV-2	The Public Health Agency of Sweden
EPI_ISL_3156966	2021-07-16	Europe	Sweden	Stockholm		21A (Delta)	B.1.617.2	GK	Swedish national genomic surveillance program of SARS-CoV-2	The Public Health Agency of Sweden
EPI_ISL_3157193	2021-07-16	Europe	Sweden	Stockholm		21A (Delta)	B.1.617.2	GK	Swedish national genomic surveillance program of SARS-CoV-2	The Public Health Agency of Sweden
EPI_ISL_3157192	2021-07-16	Europe	Sweden	Stockholm		21A (Delta)	B.1.617.2	GK	Swedish national genomic surveillance program of SARS-CoV-2	The Public Health Agency of Sweden
EPI_ISL_3157068	2021-07-17	Europe	Sweden	Stockholm		21A (Delta)	B.1.617.2	GK	Swedish national genomic surveillance program of SARS-CoV-2	The Public Health Agency of Sweden
EPI_ISL_3157229	2021-07-17	Europe	Sweden	Stockholm		21A (Delta)	B.1.617.2	GK	Swedish national genomic surveillance program of SARS-CoV-2	The Public Health Agency of Sweden
EPI_ISL_3157072	2021-07-17	Europe	Sweden	Stockholm		21A (Delta)	B.1.617.2	GK	Swedish national genomic surveillance program of SARS-CoV-2	The Public Health Agency of Sweden
EPI_ISL_3157228	2021-07-17	Europe	Sweden	Stockholm		21A (Delta)	B.1.617.2	GK	Swedish national genomic surveillance program of SARS-CoV-2	The Public Health Agency of Sweden
EPI_ISL_3157096	2021-07-18	Europe	Sweden	Stockholm		21A (Delta)	AY.4	GK	Swedish national genomic surveillance program of SARS-CoV-2	The Public Health Agency of Sweden
EPI_ISL_3157095	2021-07-18	Europe	Sweden	Stockholm		21A (Delta)	AY.4	GK	Swedish national genomic surveillance program of SARS-CoV-2	The Public Health Agency of Sweden
EPI_ISL_1619925	2021-02-18	Europe	Sweden	Vasterbotten		20I (Alpha, V1)	B.1.1.7	GRY	Swedish national genomic surveillance program of SARS-CoV-2	The Public Health Agency of Sweden
EPI_ISL_1832043	2021-02-10	Europe	Sweden	Stockholm		20E (EU1)	B.1.177.82	GV	Swedish national genomic surveillance program of SARS-CoV-2	The Public Health Agency of Sweden
EPI_ISL_1618703	2021-02-15	Europe	Sweden	Vasterbotten		20I (Alpha, V1)	B.1.1.7	G	Swedish national genomic surveillance program of SARS-CoV-2	The Public Health Agency of Sweden
EPI_ISL_2619099	2021-04-06	Europe	Sweden	Kronoberg		20I (Alpha, V1)	B.1.1.7	GRY	Swedish national genomic surveillance program of SARS-CoV-2	The Public Health Agency of Sweden
EPI_ISL_2981013	2021-04-06	Europe	Sweden	Kronoberg		20I (Alpha, V1)	B.1.1.7	GRY	Swedish national genomic surveillance program of SARS-CoV-2	The Public Health Agency of Sweden
EPI_ISL_2619100	2021-04-06	Europe	Sweden	Kronoberg		20I (Alpha, V1)	B.1.1.7	GRY	Swedish national genomic surveillance program of SARS-CoV-2	The Public Health Agency of Sweden
EPI_ISL_2619097	2021-04-06	Europe	Sweden	Kronoberg		20I (Alpha, V1)	B.1.1.7	GRY	Swedish national genomic surveillance program of SARS-CoV-2	The Public Health Agency of Sweden
EPI_ISL_2619096	2021-04-06	Europe	Sweden	Kronoberg		20I (Alpha, V1)	B.1.1.7	GRY	Swedish national genomic surveillance program of SARS-CoV-2	The Public Health Agency of Sweden
EPI_ISL_2981009	2021-04-06	Europe	Sweden	Kronoberg		20I (Alpha, V1)	B.1.1.7	GRY	Swedish national genomic surveillance program of SARS-CoV-2	The Public Health Agency of Sweden
EPI_ISL_2619109	2021-04-06	Europe	Sweden	Kronoberg		20I (Alpha, V1)	B.1.1.7	GRY	Swedish national genomic surveillance program of SARS-CoV-2	The Public Health Agency of Sweden
EPI_ISL_2619115	2021-04-12	Europe	Sweden	Kronoberg		20I (Alpha, V1)	B.1.1.7	GRY	Swedish national genomic surveillance program of SARS-CoV-2	The Public Health Agency of Sweden
EPI_ISL_2619121	2021-04-12	Europe	Sweden	Kronoberg		20I (Alpha, V1)	B.1.1.7	GRY	Swedish national genomic surveillance program of SARS-CoV-2	The Public Health Agency of Sweden
EPI_ISL_2795556	2021-05-19	Europe	Sweden	Kronoberg		20I (Alpha, V1)	B.1.1.7	GRY	Swedish national genomic surveillance program of SARS-CoV-2	The Public Health Agency of Sweden
EPI_ISL_2416812	2021-04-29	Europe	Sweden	Kronoberg		20I (Alpha, V1)	B.1.1.7	GRY	Swedish national genomic surveillance program of SARS-CoV-2	The Public Health Agency of Sweden
EPI_ISL_2416699	2021-04-30	Europe	Sweden	Kronoberg		20I (Alpha, V1)	B.1.1.7	GRY	Swedish national genomic surveillance program of SARS-CoV-2	The Public Health Agency of Sweden
EPI_ISL_2416806	2021-05-03	Europe	Sweden	Kronoberg		20I (Alpha, V1)	B.1.1.7	GRY	Swedish national genomic surveillance program of SARS-CoV-2	The Public Health Agency of Sweden
EPI_ISL_2416813	2021-05-03	Europe	Sweden	Kronoberg		20I (Alpha, V1)	B.1.1.7	GRY	Swedish national genomic surveillance program of SARS-CoV-2	The Public Health Agency of Sweden
EPI_ISL_2416755	2021-05-04	Europe	Sweden	Kronoberg		20I (Alpha, V1)	B.1.1.7	GRY	Swedish national genomic surveillance program of SARS-CoV-2	The Public Health Agency of Sweden
EPI_ISL_2416831	2021-05-04	Europe	Sweden	Kronoberg		20I (Alpha, V1)	B.1.1.7	GRY	Swedish national genomic surveillance program of SARS-CoV-2	The Public Health Agency of Sweden
EPI_ISL_2416733	2021-05-04	Europe	Sweden	Kronoberg		20I (Alpha, V1)	B.1.1.7	GRY	Swedish national genomic surveillance program of SARS-CoV-2	The Public Health Agency of Sweden
EPI_ISL_2416712	2021-05-04	Europe	Sweden	Kronoberg		20I (Alpha, V1)	B.1.1.7	GRY	Swedish national genomic surveillance program of SARS-CoV-2	The Public Health Agency of Sweden
EPI_ISL_2416842	2021-05-05	Europe	Sweden	Kronoberg		20I (Alpha, V1)	B.1.1.7	GRY	Swedish national genomic surveillance program of SARS-CoV-2	The Public Health Agency of Sweden
EPI_ISL_2416773	2021-05-05	Europe	Sweden	Kronoberg		20I (Alpha, V1)	B.1.1.7	GRY	Swedish national genomic surveillance program of SARS-CoV-2	The Public Health Agency of Sweden
EPI_ISL_2416859	2021-05-05	Europe	Sweden	Kronoberg		20I (Alpha, V1)	B.1.1.7	GRY	Swedish national genomic surveillance program of SARS-CoV-2	The Public Health Agency of Sweden
EPI_ISL_2416779	2021-05-05	Europe	Sweden	Kronoberg		20I (Alpha, V1)	B.1.1.7	GRY	Swedish national genomic surveillance program of SARS-CoV-2	The Public Health Agency of Sweden
EPI_ISL_2416767	2021-05-06	Europe	Sweden	Kronoberg		20I (Alpha, V1)	B.1.1.7	GRY	Swedish national genomic surveillance program of SARS-CoV-2	The Public Health Agency of Sweden
EPI_ISL_2416770	2021-05-06	Europe	Sweden	Kronoberg		20I (Alpha, V1)	B.1.1.7	GRY	Swedish national genomic surveillance program of SARS-CoV-2	The Public Health Agency of Sweden
EPI_ISL_2416757	2021-05-07	Europe	Sweden	Kronoberg		20I (Alpha, V1)	B.1.1.7	GRY	Swedish national genomic surveillance program of SARS-CoV-2	The Public Health Agency of Sweden
EPI_ISL_2416883	2021-05-06	Europe	Sweden	Kronoberg		20I (Alpha, V1)	B.1.1.7	GRY	Swedish national genomic surveillance program of SARS-CoV-2	The Public Health Agency of Sweden
EPI_ISL_2416743	2021-05-07	Europe	Sweden	Kronoberg		20I (Alpha, V1)	B.1.1.7	GRY	Swedish national genomic surveillance program of SARS-CoV-2	The Public Health Agency of Sweden
EPI_ISL_2795544	2021-05-11	Europe	Sweden	Kronoberg		20I (Alpha, V1)	B.1.1.7	GRY	Swedish national genomic surveillance program of SARS-CoV-2	The Public Health Agency of Sweden
EPI_ISL_2417106	2021-05-12	Europe	Sweden	Kronoberg		20I (Alpha, V1)	B.1.1.7	GRY	Swedish national genomic surveillance program of SARS-CoV-2	The Public Health Agency of Sweden
EPI_ISL_2417107	2021-05-14	Europe	Sweden	Kronoberg		20I (Alpha, V1)	B.1.1.7	GRY	Swedish national genomic surveillance program of SARS-CoV-2	The Public Health Agency of Sweden
EPI_ISL_2417055	2021-05-14	Europe	Sweden	Kronoberg		20I (Alpha, V1)	B.1.1.7	GRY	Swedish national genomic surveillance program of SARS-CoV-2	The Public Health Agency of Sweden
EPI_ISL_2417037	2021-05-14	Europe	Sweden	Kronoberg		20I (Alpha, V1)	B.1.1.7	GRY	Swedish national genomic surveillance program of SARS-CoV-2	The Public Health Agency of Sweden
EPI_ISL_2417115	2021-05-14	Europe	Sweden	Kronoberg		20I (Alpha, V1)	B.1.1.7	GRY	Swedish national genomic surveillance program of SARS-CoV-2	The Public Health Agency of Sweden
EPI_ISL_2417053	2021-05-14	Europe	Sweden	Kronoberg		20I (Alpha, V1)	B.1.1.7	GRY	Swedish national genomic surveillance program of SARS-CoV-2	The Public Health Agency of Sweden
EPI_ISL_2417032	2021-05-14	Europe	Sweden	Kronoberg		20I (Alpha, V1)	B.1.1.7	GRY	Swedish national genomic surveillance program of SARS-CoV-2	The Public Health Agency of Sweden
EPI_ISL_2417147	2021-05-14	Europe	Sweden	Kronoberg		20I (Alpha, V1)	B.1.1.7	GRY	Swedish national genomic surveillance program of SARS-CoV-2	The Public Health Agency of Sweden
EPI_ISL_2417093	2021-05-14	Europe	Sweden	Kronoberg		20I (Alpha, V1)	B.1.1.7	GRY	Swedish national genomic surveillance program of SARS-CoV-2	The Public Health Agency of Sweden
EPI_ISL_2417134	2021-05-14	Europe	Sweden	Kronoberg		20I (Alpha, V1)	B.1.1.7	GRY	Swedish national genomic surveillance program of SARS-CoV-2	The Public Health Agency of Sweden
EPI_ISL_2417132	2021-05-14	Europe	Sweden	Kronoberg		20I (Alpha, V1)	B.1.1.7	GRY	Swedish national genomic surveillance program of SARS-CoV-2	The Public Health Agency of Sweden
EPI_ISL_2417104	2021-05-14	Europe	Sweden	Kronoberg		20I (Alpha, V1)	B.1.1.7	GRY	Swedish national genomic surveillance program of SARS-CoV-2	The Public Health Agency of Sweden
EPI_ISL_2417169	2021-05-14	Europe	Sweden	Kronoberg		20I (Alpha, V1)	B.1.1.7	GRY	Swedish national genomic surveillance program of SARS-CoV-2	The Public Health Agency of Sweden
EPI_ISL_2416947	2021-05-19	Europe	Sweden	Kronoberg		20I (Alpha, V1)	B.1.1.7	GRY	Swedish national genomic surveillance program of SARS-CoV-2	The Public Health Agency of Sweden
EPI_ISL_2416925	2021-05-17	Europe	Sweden	Kronoberg		20I (Alpha, V1)	B.1.1.7	GRY	Swedish national genomic surveillance program of SARS-CoV-2	The Public Health Agency of Sweden
EPI_ISL_2416916	2021-05-17	Europe	Sweden	Kronoberg		20I (Alpha, V1)	B.1.1.7	GRY	Swedish national genomic surveillance program of SARS-CoV-2	The Public Health Agency of Sweden
EPI_ISL_2416920	2021-05-18	Europe	Sweden	Kronoberg		20I (Alpha, V1)	B.1.1.7	GRY	Swedish national genomic surveillance program of SARS-CoV-2	The Public Health Agency of Sweden
EPI_ISL_2416954	2021-05-18	Europe	Sweden	Kronoberg		20I (Alpha, V1)	B.1.1.7	GRY	Swedish national genomic surveillance program of SARS-CoV-2	The Public Health Agency of Sweden
EPI_ISL_2416983	2021-05-19	Europe	Sweden	Kronoberg		20I (Alpha, V1)	B.1.1.7	GRY	Swedish national genomic surveillance program of SARS-CoV-2	The Public Health Agency of Sweden
EPI_ISL_2416988	2021-05-19	Europe	Sweden	Kronoberg		20I (Alpha, V1)	B.1.1.7	GRY	Swedish national genomic surveillance program of SARS-CoV-2	The Public Health Agency of Sweden
EPI_ISL_2795558	2021-05-19	Europe	Sweden	Kronoberg		20I (Alpha, V1)	B.1.1.7	GRY	Swedish national genomic surveillance program of SARS-CoV-2	The Public Health Agency of Sweden
EPI_ISL_2416935	2021-05-19	Europe	Sweden	Kronoberg		20I (Alpha, V1)	B.1.1.7	GRY	Swedish national genomic surveillance program of SARS-CoV-2	The Public Health Agency of Sweden
EPI_ISL_2416989	2021-05-19	Europe	Sweden	Kronoberg		20I (Alpha, V1)	B.1.1.7	GRY	Swedish national genomic surveillance program of SARS-CoV-2	The Public Health Agency of Sweden
EPI_ISL_2416999	2021-05-19	Europe	Sweden	Kronoberg		20I (Alpha, V1)	B.1.1.7	GRY	Swedish national genomic surveillance program of SARS-CoV-2	The Public Health Agency of Sweden
EPI_ISL_2417003	2021-05-19	Europe	Sweden	Kronoberg		20I (Alpha, V1)	B.1.1.7	GRY	Swedish national genomic surveillance program of SARS-CoV-2	The Public Health Agency of Sweden
EPI_ISL_2416995	2021-05-19	Europe	Sweden	Kronoberg		20I (Alpha, V1)	B.1.1.7	GRY	Swedish national genomic surveillance program of SARS-CoV-2	The Public Health Agency of Sweden
EPI_ISL_2416944	2021-05-19	Europe	Sweden	Kronoberg		20I (Alpha, V1)	B.1.1.7	GRY	Swedish national genomic surveillance program of SARS-CoV-2	The Public Health Agency of Sweden
EPI_ISL_3159401	2021-05-21	Europe	Sweden	Kronoberg		20I (Alpha, V1)	B.1.1.7	GR	Swedish national genomic surveillance program of SARS-CoV-2	The Public Health Agency of Sweden
EPI_ISL_3159400	2021-05-21	Europe	Sweden	Kronoberg		20I (Alpha, V1)	B.1.1.7	GR	Swedish national genomic surveillance program of SARS-CoV-2	The Public Health Agency of Sweden
EPI_ISL_3159403	2021-05-21	Europe	Sweden	Kronoberg		20I (Alpha, V1)	B.1.1.7	GR	Swedish national genomic surveillance program of SARS-CoV-2	The Public Health Agency of Sweden
EPI_ISL_3159402	2021-05-21	Europe	Sweden	Kronoberg		20I (Alpha, V1)	B.1.1.7	GR	Swedish national genomic surveillance program of SARS-CoV-2	The Public Health Agency of Sweden
EPI_ISL_3159404	2021-05-21	Europe	Sweden	Kronoberg		20I (Alpha, V1)	B.1.1.7	GR	Swedish national genomic surveillance program of SARS-CoV-2	The Public Health Agency of Sweden
EPI_ISL_3159399	2021-05-21	Europe	Sweden	Kronoberg		20I (Alpha, V1)	B.1.1.7	GR	Swedish national genomic surveillance program of SARS-CoV-2	The Public Health Agency of Sweden
EPI_ISL_3159417	2021-05-31	Europe	Sweden	Kronoberg		20I (Alpha, V1)	B.1.1.7	GR	Swedish national genomic surveillance program of SARS-CoV-2	The Public Health Agency of Sweden
EPI_ISL_3159415	2021-05-31	Europe	Sweden	Kronoberg		20I (Alpha, V1)	B.1.1.7	GR	Swedish national genomic surveillance program of SARS-CoV-2	The Public Health Agency of Sweden
EPI_ISL_3159407	2021-05-31	Europe	Sweden	Kronoberg		20I (Alpha, V1)	B.1.1.7	GR	Swedish national genomic surveillance program of SARS-CoV-2	The Public Health Agency of Sweden
EPI_ISL_3159418	2021-05-31	Europe	Sweden	Kronoberg		20I (Alpha, V1)	B.1.1.7	GR	Swedish national genomic surveillance program of SARS-CoV-2	The Public Health Agency of Sweden
EPI_ISL_3159408	2021-06-01	Europe	Sweden	Kronoberg		20I (Alpha, V1)	B.1.1.7	GR	Swedish national genomic surveillance program of SARS-CoV-2	The Public Health Agency of Sweden
EPI_ISL_3159411	2021-05-31	Europe	Sweden	Kronoberg		20I (Alpha, V1)	B.1.1.7	GR	Swedish national genomic surveillance program of SARS-CoV-2	The Public Health Agency of Sweden
EPI_ISL_3159416	2021-06-01	Europe	Sweden	Kronoberg		20I (Alpha, V1)	B.1.1.7	GR	Swedish national genomic surveillance program of SARS-CoV-2	The Public Health Agency of Sweden
EPI_ISL_3159409	2021-06-01	Europe	Sweden	Kronoberg		20I (Alpha, V1)	B.1.1.7	GR	Swedish national genomic surveillance program of SARS-CoV-2	The Public Health Agency of Sweden
EPI_ISL_3159414	2021-05-31	Europe	Sweden	Kronoberg		20I (Alpha, V1)	B.1.1.7	GR	Swedish national genomic surveillance program of SARS-CoV-2	The Public Health Agency of Sweden
EPI_ISL_3159410	2021-06-01	Europe	Sweden	Kronoberg		20I (Alpha, V1)	B.1.1.7	GR	Swedish national genomic surveillance program of SARS-CoV-2	The Public Health Agency of Sweden
EPI_ISL_3159406	2021-06-01	Europe	Sweden	Kronoberg		21A (Delta)	B.1.617.2	GK	Swedish national genomic surveillance program of SARS-CoV-2	The Public Health Agency of Sweden
EPI_ISL_3159405	2021-06-01	Europe	Sweden	Kronoberg		20I (Alpha, V1)	B.1.1.7	GR	Swedish national genomic surveillance program of SARS-CoV-2	The Public Health Agency of Sweden
EPI_ISL_3159413	2021-06-01	Europe	Sweden	Kronoberg		20I (Alpha, V1)	B.1.1.7	GR	Swedish national genomic surveillance program of SARS-CoV-2	The Public Health Agency of Sweden
EPI_ISL_2795383	2021-06-07	Europe	Sweden	Kronoberg		20I (Alpha, V1)	B.1.1.7	GRY	Swedish national genomic surveillance program of SARS-CoV-2	The Public Health Agency of Sweden
EPI_ISL_2795328	2021-06-03	Europe	Sweden	Kronoberg		21A (Delta)	B.1.617.2	GK	Swedish national genomic surveillance program of SARS-CoV-2	The Public Health Agency of Sweden
EPI_ISL_2795342	2021-06-07	Europe	Sweden	Kronoberg		21A (Delta)	B.1.617.2	GK	Swedish national genomic surveillance program of SARS-CoV-2	The Public Health Agency of Sweden
EPI_ISL_2795389	2021-06-07	Europe	Sweden	Kronoberg		21A (Delta)	B.1.617.2	GK	Swedish national genomic surveillance program of SARS-CoV-2	The Public Health Agency of Sweden
EPI_ISL_2795340	2021-06-07	Europe	Sweden	Kronoberg		21A (Delta)	B.1.617.2	GK	Swedish national genomic surveillance program of SARS-CoV-2	The Public Health Agency of Sweden
EPI_ISL_2795417	2021-06-07	Europe	Sweden	Kronoberg		21A (Delta)	B.1.617.2	GK	Swedish national genomic surveillance program of SARS-CoV-2	The Public Health Agency of Sweden
EPI_ISL_2795384	2021-06-07	Europe	Sweden	Kronoberg		21A (Delta)	B.1.617.2	GK	Swedish national genomic surveillance program of SARS-CoV-2	The Public Health Agency of Sweden
EPI_ISL_2795378	2021-06-07	Europe	Sweden	Kronoberg		21A (Delta)	B.1.617.2	GK	Swedish national genomic surveillance program of SARS-CoV-2	The Public Health Agency of Sweden
EPI_ISL_2795393	2021-06-07	Europe	Sweden	Kronoberg		21A (Delta)	B.1.617.2	GK	Swedish national genomic surveillance program of SARS-CoV-2	The Public Health Agency of Sweden
EPI_ISL_2795406	2021-06-07	Europe	Sweden	Kronoberg		21A (Delta)	B.1.617.2	GK	Swedish national genomic surveillance program of SARS-CoV-2	The Public Health Agency of Sweden
EPI_ISL_2795410	2021-06-07	Europe	Sweden	Kronoberg		21A (Delta)	B.1.617.2	GK	Swedish national genomic surveillance program of SARS-CoV-2	The Public Health Agency of Sweden
EPI_ISL_2795407	2021-06-07	Europe	Sweden	Kronoberg		21A (Delta)	B.1.617.2	GK	Swedish national genomic surveillance program of SARS-CoV-2	The Public Health Agency of Sweden
EPI_ISL_2795408	2021-06-08	Europe	Sweden	Kronoberg		21A (Delta)	B.1.617.2	GK	Swedish national genomic surveillance program of SARS-CoV-2	The Public Health Agency of Sweden
EPI_ISL_2795399	2021-06-08	Europe	Sweden	Kronoberg		21A (Delta)	B.1.617.2	GK	Swedish national genomic surveillance program of SARS-CoV-2	The Public Health Agency of Sweden
EPI_ISL_2795411	2021-06-08	Europe	Sweden	Kronoberg		21A (Delta)	B.1.617.2	GK	Swedish national genomic surveillance program of SARS-CoV-2	The Public Health Agency of Sweden
EPI_ISL_2795414	2021-06-08	Europe	Sweden	Kronoberg		21A (Delta)	B.1.617.2	GK	Swedish national genomic surveillance program of SARS-CoV-2	The Public Health Agency of Sweden
EPI_ISL_2795356	2021-06-08	Europe	Sweden	Kronoberg		20I (Alpha, V1)	B.1.1.7	GRY	Swedish national genomic surveillance program of SARS-CoV-2	The Public Health Agency of Sweden
EPI_ISL_2795336	2021-06-08	Europe	Sweden	Kronoberg		21A (Delta)	B.1.617.2	GK	Swedish national genomic surveillance program of SARS-CoV-2	The Public Health Agency of Sweden
EPI_ISL_2795365	2021-06-08	Europe	Sweden	Kronoberg		21A (Delta)	B.1.617.2	GK	Swedish national genomic surveillance program of SARS-CoV-2	The Public Health Agency of Sweden
EPI_ISL_2795402	2021-06-08	Europe	Sweden	Kronoberg		21A (Delta)	B.1.617.2	GK	Swedish national genomic surveillance program of SARS-CoV-2	The Public Health Agency of Sweden
EPI_ISL_2795363	2021-06-09	Europe	Sweden	Kronoberg		20I (Alpha, V1)	B.1.1.7	GRY	Swedish national genomic surveillance program of SARS-CoV-2	The Public Health Agency of Sweden
EPI_ISL_2795343	2021-06-08	Europe	Sweden	Kronoberg		21A (Delta)	B.1.617.2	GK	Swedish national genomic surveillance program of SARS-CoV-2	The Public Health Agency of Sweden
EPI_ISL_2795405	2021-06-08	Europe	Sweden	Kronoberg		21A (Delta)	B.1.617.2	GK	Swedish national genomic surveillance program of SARS-CoV-2	The Public Health Agency of Sweden
EPI_ISL_2795351	2021-06-08	Europe	Sweden	Kronoberg		21A (Delta)	B.1.617.2	GK	Swedish national genomic surveillance program of SARS-CoV-2	The Public Health Agency of Sweden
EPI_ISL_2795329	2021-06-09	Europe	Sweden	Kronoberg		21A (Delta)	B.1.617.2	GK	Swedish national genomic surveillance program of SARS-CoV-2	The Public Health Agency of Sweden
EPI_ISL_2795353	2021-06-08	Europe	Sweden	Kronoberg		20I (Alpha, V1)	B.1.1.7	GRY	Swedish national genomic surveillance program of SARS-CoV-2	The Public Health Agency of Sweden
EPI_ISL_2795357	2021-06-08	Europe	Sweden	Kronoberg		21A (Delta)	B.1.617.2	GK	Swedish national genomic surveillance program of SARS-CoV-2	The Public Health Agency of Sweden
EPI_ISL_2795438	2021-06-08	Europe	Sweden	Kronoberg		21A (Delta)	B.1.617.2	GK	Swedish national genomic surveillance program of SARS-CoV-2	The Public Health Agency of Sweden
EPI_ISL_2795344	2021-06-08	Europe	Sweden	Kronoberg		21A (Delta)	B.1.617.2	GK	Swedish national genomic surveillance program of SARS-CoV-2	The Public Health Agency of Sweden
EPI_ISL_2795364	2021-06-09	Europe	Sweden	Kronoberg		21A (Delta)	B.1.617.2	GK	Swedish national genomic surveillance program of SARS-CoV-2	The Public Health Agency of Sweden
EPI_ISL_2795352	2021-06-09	Europe	Sweden	Kronoberg		21A (Delta)	B.1.617.2	GK	Swedish national genomic surveillance program of SARS-CoV-2	The Public Health Agency of Sweden
EPI_ISL_2795349	2021-06-09	Europe	Sweden	Kronoberg		21A (Delta)	B.1.617.2	GK	Swedish national genomic surveillance program of SARS-CoV-2	The Public Health Agency of Sweden
EPI_ISL_2795355	2021-06-09	Europe	Sweden	Kronoberg		20I (Alpha, V1)	B.1.1.7	GRY	Swedish national genomic surveillance program of SARS-CoV-2	The Public Health Agency of Sweden
EPI_ISL_2795375	2021-06-09	Europe	Sweden	Kronoberg		21A (Delta)	B.1.617.2	GK	Swedish national genomic surveillance program of SARS-CoV-2	The Public Health Agency of Sweden
EPI_ISL_2795372	2021-06-09	Europe	Sweden	Kronoberg		21A (Delta)	B.1.617.2	GK	Swedish national genomic surveillance program of SARS-CoV-2	The Public Health Agency of Sweden
EPI_ISL_2795368	2021-06-09	Europe	Sweden	Kronoberg		20I (Alpha, V1)	B.1.1.7	GRY	Swedish national genomic surveillance program of SARS-CoV-2	The Public Health Agency of Sweden
EPI_ISL_2795346	2021-06-09	Europe	Sweden	Kronoberg		21A (Delta)	B.1.617.2	GK	Swedish national genomic surveillance program of SARS-CoV-2	The Public Health Agency of Sweden
EPI_ISL_2795433	2021-06-09	Europe	Sweden	Kronoberg		21A (Delta)	B.1.617.2	GK	Swedish national genomic surveillance program of SARS-CoV-2	The Public Health Agency of Sweden
EPI_ISL_2795430	2021-06-09	Europe	Sweden	Kronoberg		20I (Alpha, V1)	B.1.1.7	GRY	Swedish national genomic surveillance program of SARS-CoV-2	The Public Health Agency of Sweden
EPI_ISL_2795437	2021-06-10	Europe	Sweden	Kronoberg		21A (Delta)	B.1.617.2	GK	Swedish national genomic surveillance program of SARS-CoV-2	The Public Health Agency of Sweden
EPI_ISL_2795439	2021-06-10	Europe	Sweden	Kronoberg		21A (Delta)	B.1.617.2	GK	Swedish national genomic surveillance program of SARS-CoV-2	The Public Health Agency of Sweden
EPI_ISL_2795441	2021-06-10	Europe	Sweden	Kronoberg		21A (Delta)	B.1.617.2	GK	Swedish national genomic surveillance program of SARS-CoV-2	The Public Health Agency of Sweden
EPI_ISL_2795459	2021-06-10	Europe	Sweden	Kronoberg		21A (Delta)	B.1.617.2	GK	Swedish national genomic surveillance program of SARS-CoV-2	The Public Health Agency of Sweden
EPI_ISL_2795422	2021-06-10	Europe	Sweden	Kronoberg		21A (Delta)	B.1.617.2	GK	Swedish national genomic surveillance program of SARS-CoV-2	The Public Health Agency of Sweden
EPI_ISL_2795456	2021-06-11	Europe	Sweden	Kronoberg		21A (Delta)	B.1.617.2	GK	Swedish national genomic surveillance program of SARS-CoV-2	The Public Health Agency of Sweden
EPI_ISL_2795463	2021-06-11	Europe	Sweden	Kronoberg		20I (Alpha, V1)	B.1.1.7	GRY	Swedish national genomic surveillance program of SARS-CoV-2	The Public Health Agency of Sweden
EPI_ISL_2795420	2021-06-11	Europe	Sweden	Kronoberg		21A (Delta)	B.1.617.2	GK	Swedish national genomic surveillance program of SARS-CoV-2	The Public Health Agency of Sweden
EPI_ISL_2795421	2021-06-11	Europe	Sweden	Kronoberg		21A (Delta)	B.1.617.2	GK	Swedish national genomic surveillance program of SARS-CoV-2	The Public Health Agency of Sweden
EPI_ISL_2795466	2021-06-11	Europe	Sweden	Kronoberg		21A (Delta)	B.1.617.2	GK	Swedish national genomic surveillance program of SARS-CoV-2	The Public Health Agency of Sweden
EPI_ISL_2795494	2021-06-11	Europe	Sweden	Kronoberg		20I (Alpha, V1)	B.1.1.7	GRY	Swedish national genomic surveillance program of SARS-CoV-2	The Public Health Agency of Sweden
EPI_ISL_2795513	2021-06-14	Europe	Sweden	Kronoberg		21A (Delta)	B.1.617.2	GK	Swedish national genomic surveillance program of SARS-CoV-2	The Public Health Agency of Sweden
EPI_ISL_2795514	2021-06-14	Europe	Sweden	Kronoberg		21A (Delta)	B.1.617.2	GK	Swedish national genomic surveillance program of SARS-CoV-2	The Public Health Agency of Sweden
EPI_ISL_2795503	2021-06-14	Europe	Sweden	Kronoberg		21A (Delta)	B.1.617.2	GK	Swedish national genomic surveillance program of SARS-CoV-2	The Public Health Agency of Sweden
EPI_ISL_2795489	2021-06-14	Europe	Sweden	Kronoberg		20I (Alpha, V1)	B.1.1.7	GRY	Swedish national genomic surveillance program of SARS-CoV-2	The Public Health Agency of Sweden
EPI_ISL_2795497	2021-06-17	Europe	Sweden	Kronoberg		20I (Alpha, V1)	B.1.1.7	GRY	Swedish national genomic surveillance program of SARS-CoV-2	The Public Health Agency of Sweden
EPI_ISL_2795530	2021-06-14	Europe	Sweden	Kronoberg		21A (Delta)	B.1.617.2	GK	Swedish national genomic surveillance program of SARS-CoV-2	The Public Health Agency of Sweden
EPI_ISL_2795485	2021-06-14	Europe	Sweden	Kronoberg		20I (Alpha, V1)	B.1.1.7	GRY	Swedish national genomic surveillance program of SARS-CoV-2	The Public Health Agency of Sweden
EPI_ISL_2795486	2021-06-14	Europe	Sweden	Kronoberg		20I (Alpha, V1)	B.1.1.7	GRY	Swedish national genomic surveillance program of SARS-CoV-2	The Public Health Agency of Sweden
EPI_ISL_2795505	2021-06-14	Europe	Sweden	Kronoberg		21A (Delta)	B.1.617.2	GK	Swedish national genomic surveillance program of SARS-CoV-2	The Public Health Agency of Sweden
EPI_ISL_2795536	2021-06-14	Europe	Sweden	Kronoberg		20I (Alpha, V1)	B.1.1.7	GRY	Swedish national genomic surveillance program of SARS-CoV-2	The Public Health Agency of Sweden
EPI_ISL_2795498	2021-06-14	Europe	Sweden	Kronoberg		20I (Alpha, V1)	B.1.1.7	GRY	Swedish national genomic surveillance program of SARS-CoV-2	The Public Health Agency of Sweden
EPI_ISL_2795526	2021-06-14	Europe	Sweden	Kronoberg		21A (Delta)	B.1.617.2	GK	Swedish national genomic surveillance program of SARS-CoV-2	The Public Health Agency of Sweden
EPI_ISL_2795504	2021-06-14	Europe	Sweden	Kronoberg		21A (Delta)	B.1.617.2	GK	Swedish national genomic surveillance program of SARS-CoV-2	The Public Health Agency of Sweden
EPI_ISL_2795529	2021-06-14	Europe	Sweden	Kronoberg		21A (Delta)	B.1.617.2	GK	Swedish national genomic surveillance program of SARS-CoV-2	The Public Health Agency of Sweden
EPI_ISL_2795518	2021-06-14	Europe	Sweden	Kronoberg		21A (Delta)	B.1.617.2	GK	Swedish national genomic surveillance program of SARS-CoV-2	The Public Health Agency of Sweden
EPI_ISL_2795479	2021-06-14	Europe	Sweden	Kronoberg		20I (Alpha, V1)	B.1.1.7	GRY	Swedish national genomic surveillance program of SARS-CoV-2	The Public Health Agency of Sweden
EPI_ISL_2795482	2021-06-15	Europe	Sweden	Kronoberg		20I (Alpha, V1)	B.1.1.7	GRY	Swedish national genomic surveillance program of SARS-CoV-2	The Public Health Agency of Sweden
EPI_ISL_2795472	2021-06-15	Europe	Sweden	Kronoberg		20I (Alpha, V1)	B.1.1.7	GRY	Swedish national genomic surveillance program of SARS-CoV-2	The Public Health Agency of Sweden
EPI_ISL_2795478	2021-06-15	Europe	Sweden	Kronoberg		20I (Alpha, V1)	B.1.1.7	GRY	Swedish national genomic surveillance program of SARS-CoV-2	The Public Health Agency of Sweden
EPI_ISL_2795476	2021-06-15	Europe	Sweden	Kronoberg		20I (Alpha, V1)	B.1.1.7	GRY	Swedish national genomic surveillance program of SARS-CoV-2	The Public Health Agency of Sweden
EPI_ISL_2980998	2021-06-21	Europe	Sweden	Kronoberg		21A (Delta)	B.1.617.2	GK	Swedish national genomic surveillance program of SARS-CoV-2	The Public Health Agency of Sweden
EPI_ISL_2980999	2021-06-22	Europe	Sweden	Kronoberg		21A (Delta)	B.1.617.2	GK	Swedish national genomic surveillance program of SARS-CoV-2	The Public Health Agency of Sweden
EPI_ISL_2980995	2021-06-23	Europe	Sweden	Kronoberg		21A (Delta)	B.1.617.2	GK	Swedish national genomic surveillance program of SARS-CoV-2	The Public Health Agency of Sweden
EPI_ISL_2980996	2021-06-23	Europe	Sweden	Kronoberg		21A (Delta)	B.1.617.2	GK	Swedish national genomic surveillance program of SARS-CoV-2	The Public Health Agency of Sweden
EPI_ISL_2981029	2021-06-28	Europe	Sweden	Kronoberg		20I (Alpha, V1)	B.1.1.7	GRY	Swedish national genomic surveillance program of SARS-CoV-2	The Public Health Agency of Sweden
EPI_ISL_2981031	2021-06-28	Europe	Sweden	Kronoberg		20I (Alpha, V1)	B.1.1.7	GRY	Swedish national genomic surveillance program of SARS-CoV-2	The Public Health Agency of Sweden
EPI_ISL_2980989	2021-06-28	Europe	Sweden	Kronoberg		21A (Delta)	B.1.617.2	GK	Swedish national genomic surveillance program of SARS-CoV-2	The Public Health Agency of Sweden
EPI_ISL_2981005	2021-06-28	Europe	Sweden	Kronoberg		21A (Delta)	B.1.617.2	GK	Swedish national genomic surveillance program of SARS-CoV-2	The Public Health Agency of Sweden
EPI_ISL_2981019	2021-06-28	Europe	Sweden	Kronoberg		20I (Alpha, V1)	B.1.1.7	GRY	Swedish national genomic surveillance program of SARS-CoV-2	The Public Health Agency of Sweden
EPI_ISL_2981006	2021-06-29	Europe	Sweden	Kronoberg		21A (Delta)	B.1.617.2	GK	Swedish national genomic surveillance program of SARS-CoV-2	The Public Health Agency of Sweden
EPI_ISL_2981004	2021-06-29	Europe	Sweden	Kronoberg		21A (Delta)	B.1.617.2	GK	Swedish national genomic surveillance program of SARS-CoV-2	The Public Health Agency of Sweden
EPI_ISL_3159425	2021-06-30	Europe	Sweden	Kronoberg		20I (Alpha, V1)	B.1.1.7	GR	Swedish national genomic surveillance program of SARS-CoV-2	The Public Health Agency of Sweden
EPI_ISL_3159419	2021-06-30	Europe	Sweden	Kronoberg		21A (Delta)	B.1.617.2	GK	Swedish national genomic surveillance program of SARS-CoV-2	The Public Health Agency of Sweden
EPI_ISL_3159424	2021-06-30	Europe	Sweden	Kronoberg		21A (Delta)	B.1.617.2	GK	Swedish national genomic surveillance program of SARS-CoV-2	The Public Health Agency of Sweden
EPI_ISL_3159428	2021-06-30	Europe	Sweden	Kronoberg		21A (Delta)	B.1.617.2	GK	Swedish national genomic surveillance program of SARS-CoV-2	The Public Health Agency of Sweden
EPI_ISL_3159435	2021-06-30	Europe	Sweden	Kronoberg		20I (Alpha, V1)	B.1.1.7	GR	Swedish national genomic surveillance program of SARS-CoV-2	The Public Health Agency of Sweden
EPI_ISL_3159437	2021-07-01	Europe	Sweden	Kronoberg		20I (Alpha, V1)	B.1.1.7	GR	Swedish national genomic surveillance program of SARS-CoV-2	The Public Health Agency of Sweden
EPI_ISL_3159431	2021-07-02	Europe	Sweden	Kronoberg		20I (Alpha, V1)	B.1.1.7	GR	Swedish national genomic surveillance program of SARS-CoV-2	The Public Health Agency of Sweden
EPI_ISL_3159426	2021-07-01	Europe	Sweden	Kronoberg		21A (Delta)	B.1.617.2	GK	Swedish national genomic surveillance program of SARS-CoV-2	The Public Health Agency of Sweden
EPI_ISL_3159430	2021-07-02	Europe	Sweden	Kronoberg		21A (Delta)	B.1.617.2	GK	Swedish national genomic surveillance program of SARS-CoV-2	The Public Health Agency of Sweden
EPI_ISL_3159429	2021-07-06	Europe	Sweden	Kronoberg		21A (Delta)	B.1.617.2	GK	Swedish national genomic surveillance program of SARS-CoV-2	The Public Health Agency of Sweden
EPI_ISL_3159433	2021-07-02	Europe	Sweden	Kronoberg		20I (Alpha, V1)	B.1.1.7	GR	Swedish national genomic surveillance program of SARS-CoV-2	The Public Health Agency of Sweden
EPI_ISL_3159434	2021-07-02	Europe	Sweden	Kronoberg		20I (Alpha, V1)	B.1.1.7	GR	Swedish national genomic surveillance program of SARS-CoV-2	The Public Health Agency of Sweden
EPI_ISL_3159427	2021-07-05	Europe	Sweden	Kronoberg		21A (Delta)	B.1.617.2	GK	Swedish national genomic surveillance program of SARS-CoV-2	The Public Health Agency of Sweden
EPI_ISL_3159436	2021-07-05	Europe	Sweden	Kronoberg		20I (Alpha, V1)	B.1.1.7	GR	Swedish national genomic surveillance program of SARS-CoV-2	The Public Health Agency of Sweden
EPI_ISL_3159421	2021-07-06	Europe	Sweden	Kronoberg		21A (Delta)	B.1.617.2	GK	Swedish national genomic surveillance program of SARS-CoV-2	The Public Health Agency of Sweden
EPI_ISL_3159422	2021-07-06	Europe	Sweden	Kronoberg		21A (Delta)	B.1.617.2	GK	Swedish national genomic surveillance program of SARS-CoV-2	The Public Health Agency of Sweden
EPI_ISL_3159432	2021-07-06	Europe	Sweden	Kronoberg		20I (Alpha, V1)	B.1.1.7	GR	Swedish national genomic surveillance program of SARS-CoV-2	The Public Health Agency of Sweden
EPI_ISL_3159423	2021-07-06	Europe	Sweden	Kronoberg		21A (Delta)	B.1.617.2	GK	Swedish national genomic surveillance program of SARS-CoV-2	The Public Health Agency of Sweden
EPI_ISL_3159420	2021-07-06	Europe	Sweden	Kronoberg		21A (Delta)	B.1.617.2	GK	Swedish national genomic surveillance program of SARS-CoV-2	The Public Health Agency of Sweden
EPI_ISL_3159455	2021-07-08	Europe	Sweden	Kronoberg		21A (Delta)	B.1.617.2	GK	Swedish national genomic surveillance program of SARS-CoV-2	The Public Health Agency of Sweden
EPI_ISL_3159452	2021-07-08	Europe	Sweden	Kronoberg		21A (Delta)	B.1.617.2	GK	Swedish national genomic surveillance program of SARS-CoV-2	The Public Health Agency of Sweden
EPI_ISL_3159447	2021-07-09	Europe	Sweden	Kronoberg		21A (Delta)	B.1.617.2	GK	Swedish national genomic surveillance program of SARS-CoV-2	The Public Health Agency of Sweden
EPI_ISL_3159454	2021-07-09	Europe	Sweden	Kronoberg		21A (Delta)	B.1.617.2	GK	Swedish national genomic surveillance program of SARS-CoV-2	The Public Health Agency of Sweden
EPI_ISL_3159451	2021-07-09	Europe	Sweden	Kronoberg		21A (Delta)	B.1.617.2	GK	Swedish national genomic surveillance program of SARS-CoV-2	The Public Health Agency of Sweden
EPI_ISL_3159448	2021-07-09	Europe	Sweden	Kronoberg		21A (Delta)	B.1.617.2	GK	Swedish national genomic surveillance program of SARS-CoV-2	The Public Health Agency of Sweden
EPI_ISL_3159450	2021-07-09	Europe	Sweden	Kronoberg		21A (Delta)	B.1.617.2	GK	Swedish national genomic surveillance program of SARS-CoV-2	The Public Health Agency of Sweden
EPI_ISL_3159449	2021-07-09	Europe	Sweden	Kronoberg		20I (Alpha, V1)	B.1.1.7	GR	Swedish national genomic surveillance program of SARS-CoV-2	The Public Health Agency of Sweden
EPI_ISL_3157398	2021-05-14	Europe	Sweden	Stockholm		20I (Alpha, V1)	B.1.1.7	GR	Swedish national genomic surveillance program of SARS-CoV-2	The Public Health Agency of Sweden
EPI_ISL_3156697	2021-07-09	Europe	Sweden	Stockholm		21A (Delta)	B.1.617.2	GK	Swedish national genomic surveillance program of SARS-CoV-2	The Public Health Agency of Sweden
EPI_ISL_3156741	2021-05-09	Europe	Sweden	Stockholm		20I (Alpha, V1)	B.1.1.7	GR	Swedish national genomic surveillance program of SARS-CoV-2	The Public Health Agency of Sweden
EPI_ISL_1898201	2021-03-08	Europe	Sweden	Stockholm		20E (EU1)	B.1.177.82	GV	Swedish national genomic surveillance program of SARS-CoV-2	The Public Health Agency of Sweden
EPI_ISL_3156735	2021-05-09	Europe	Sweden	Stockholm		20I (Alpha, V1)	B.1.1.7	GR	Swedish national genomic surveillance program of SARS-CoV-2	The Public Health Agency of Sweden
EPI_ISL_1620008	2021-02-19	Europe	Sweden	Vasterbotten		20I (Alpha, V1)	B.1.1.7	GRY	Swedish national genomic surveillance program of SARS-CoV-2	The Public Health Agency of Sweden
EPI_ISL_3157254	2021-05-10	Europe	Sweden	Stockholm		20I (Alpha, V1)	B.1.1.7	GR	Swedish national genomic surveillance program of SARS-CoV-2	The Public Health Agency of Sweden
EPI_ISL_3156718	2021-05-09	Europe	Sweden	Stockholm		20I (Alpha, V1)	B.1.1.7	GR	Swedish national genomic surveillance program of SARS-CoV-2	The Public Health Agency of Sweden
EPI_ISL_3157231	2021-07-17	Europe	Sweden	Stockholm		21A (Delta)	B.1.617.2	GK	Swedish national genomic surveillance program of SARS-CoV-2	The Public Health Agency of Sweden
EPI_ISL_2032882	2021-04-19	Europe	Sweden	Stockholm		20I (Alpha, V1)	B.1.1.7	GRY	Swedish national genomic surveillance program of SARS-CoV-2	The Public Health Agency of Sweden
EPI_ISL_1810271	2021-03-02	Europe	Sweden	Vasterbotten		20I (Alpha, V1)	B.1.1.7	GRY	Swedish national genomic surveillance program of SARS-CoV-2	The Public Health Agency of Sweden
EPI_ISL_2888145	2021-06-28	Europe	Sweden	Stockholm		21A (Delta)	B.1.617.2	GK	Swedish national genomic surveillance program of SARS-CoV-2	The Public Health Agency of Sweden
EPI_ISL_1619762	2021-02-16	Europe	Sweden	Vasterbotten		20I (Alpha, V1)	B.1.1.7	G	Swedish national genomic surveillance program of SARS-CoV-2	The Public Health Agency of Sweden
EPI_ISL_2888142	2021-06-28	Europe	Sweden	Stockholm		21A (Delta)	B.1.617.2	GK	Swedish national genomic surveillance program of SARS-CoV-2	The Public Health Agency of Sweden
EPI_ISL_1809994	2021-02-22	Europe	Sweden	Vasterbotten		20I (Alpha, V1)	B.1.1.7	GRY	Swedish national genomic surveillance program of SARS-CoV-2	The Public Health Agency of Sweden
EPI_ISL_2792809	2021-06-12	Europe	Sweden	Stockholm		21A (Delta)	B.1.617.2	GK	Swedish national genomic surveillance program of SARS-CoV-2	The Public Health Agency of Sweden
EPI_ISL_3156675	2021-07-06	Europe	Sweden	Stockholm		21A (Delta)	B.1.617.2	GK	Swedish national genomic surveillance program of SARS-CoV-2	The Public Health Agency of Sweden
EPI_ISL_2980907	2021-07-02	Europe	Sweden	Vasterbotten		21A (Delta)	B.1.617.2	GK	Swedish national genomic surveillance program of SARS-CoV-2	The Public Health Agency of Sweden
EPI_ISL_1832094	2021-02-11	Europe	Sweden	Stockholm		20E (EU1)	B.1.177.82	GV	Swedish national genomic surveillance program of SARS-CoV-2	The Public Health Agency of Sweden
EPI_ISL_3157112	2021-07-18	Europe	Sweden	Stockholm		21A (Delta)	B.1.617.2	GK	Swedish national genomic surveillance program of SARS-CoV-2	The Public Health Agency of Sweden
EPI_ISL_1618018	2021-02-17	Europe	Sweden	Stockholm		20E (EU1)	B.1.177.82	GV	Swedish national genomic surveillance program of SARS-CoV-2	The Public Health Agency of Sweden
EPI_ISL_2793104	2021-06-18	Europe	Sweden	Stockholm		20I (Alpha, V1)	B.1.1.7	GRY	Swedish national genomic surveillance program of SARS-CoV-2	The Public Health Agency of Sweden
EPI_ISL_3157110	2021-07-18	Europe	Sweden	Stockholm		21A (Delta)	B.1.617.2	GK	Swedish national genomic surveillance program of SARS-CoV-2	The Public Health Agency of Sweden
EPI_ISL_1898779	2021-03-15	Europe	Sweden	Stockholm		20I (Alpha, V1)	B.1.1.7	GRY	Swedish national genomic surveillance program of SARS-CoV-2	The Public Health Agency of Sweden
EPI_ISL_1810308	2021-03-03	Europe	Sweden	Vasterbotten		20I (Alpha, V1)	B.1.1.7	GRY	Swedish national genomic surveillance program of SARS-CoV-2	The Public Health Agency of Sweden
EPI_ISL_1618757	2021-02-22	Europe	Sweden	Vasterbotten		20B	B.1.1.302	GR	Swedish national genomic surveillance program of SARS-CoV-2	The Public Health Agency of Sweden
EPI_ISL_1619901	2021-02-18	Europe	Sweden	Vasterbotten		20I (Alpha, V1)	B.1.1.7	GRY	Swedish national genomic surveillance program of SARS-CoV-2	The Public Health Agency of Sweden
EPI_ISL_3157253	2021-05-08	Europe	Sweden	Stockholm		20I (Alpha, V1)	B.1.1.7	GR	Swedish national genomic surveillance program of SARS-CoV-2	The Public Health Agency of Sweden
EPI_ISL_1807412	2021-02-22	Europe	Sweden	Stockholm		20I (Alpha, V1)	B.1.1.7	GRY	Swedish national genomic surveillance program of SARS-CoV-2	The Public Health Agency of Sweden
EPI_ISL_1807567	2021-02-26	Europe	Sweden	Stockholm		20I (Alpha, V1)	B.1.1.7	GRY	Swedish national genomic surveillance program of SARS-CoV-2	The Public Health Agency of Sweden
EPI_ISL_1618714	2021-02-15	Europe	Sweden	Vasterbotten		20I (Alpha, V1)	B.1.1.7	GRY	Swedish national genomic surveillance program of SARS-CoV-2	The Public Health Agency of Sweden
EPI_ISL_1809928	2021-01-18	Europe	Sweden	Vasterbotten		20I (Alpha, V1)	B.1.1.7	GRY	Swedish national genomic surveillance program of SARS-CoV-2	The Public Health Agency of Sweden
EPI_ISL_1807415	2021-02-22	Europe	Sweden	Stockholm		20I (Alpha, V1)	B.1.1.7	GRY	Swedish national genomic surveillance program of SARS-CoV-2	The Public Health Agency of Sweden
EPI_ISL_1618765	2021-02-23	Europe	Sweden	Vasterbotten		20I (Alpha, V1)	B.1.1.7	G	Swedish national genomic surveillance program of SARS-CoV-2	The Public Health Agency of Sweden
EPI_ISL_1810022	2021-02-22	Europe	Sweden	Vasterbotten		20I (Alpha, V1)	B.1.1.7	G	Swedish national genomic surveillance program of SARS-CoV-2	The Public Health Agency of Sweden
EPI_ISL_3157360	2021-05-10	Europe	Sweden	Stockholm		20I (Alpha, V1)	B.1.1.7	GR	Swedish national genomic surveillance program of SARS-CoV-2	The Public Health Agency of Sweden
EPI_ISL_3156577	2021-07-10	Europe	Sweden	Stockholm		21A (Delta)	B.1.617.2	GK	Swedish national genomic surveillance program of SARS-CoV-2	The Public Health Agency of Sweden
EPI_ISL_2032676	2021-03-26	Europe	Sweden	Stockholm		20I (Alpha, V1)	B.1.1.7	GRY	Swedish national genomic surveillance program of SARS-CoV-2	The Public Health Agency of Sweden
EPI_ISL_2619198	2021-06-03	Europe	Sweden	Stockholm		20I (Alpha, V1)	B.1.1.7	GRY	Swedish national genomic surveillance program of SARS-CoV-2	The Public Health Agency of Sweden
EPI_ISL_3157208	2021-07-17	Europe	Sweden	Stockholm		21A (Delta)	B.1.617.2	GK	Swedish national genomic surveillance program of SARS-CoV-2	The Public Health Agency of Sweden
EPI_ISL_1900090	2021-03-25	Europe	Sweden	Vasterbotten		20I (Alpha, V1)	B.1.1.7	GRY	Swedish national genomic surveillance program of SARS-CoV-2	The Public Health Agency of Sweden
EPI_ISL_3159027	2021-07-07	Europe	Sweden	Vasterbotten		20I (Alpha, V1)	B.1.1.7	G	Swedish national genomic surveillance program of SARS-CoV-2	The Public Health Agency of Sweden
EPI_ISL_1810219	2021-02-25	Europe	Sweden	Vasterbotten		20I (Alpha, V1)	B.1.1.7	GRY	Swedish national genomic surveillance program of SARS-CoV-2	The Public Health Agency of Sweden
EPI_ISL_1898523	2021-03-09	Europe	Sweden	Stockholm		20I (Alpha, V1)	B.1.1.7	GRY	Swedish national genomic surveillance program of SARS-CoV-2	The Public Health Agency of Sweden
EPI_ISL_2034289	2021-04-21	Europe	Sweden	Vasterbotten		20I (Alpha, V1)	B.1.1.7	GRY	Swedish national genomic surveillance program of SARS-CoV-2	The Public Health Agency of Sweden
EPI_ISL_1832367	2021-02-24	Europe	Sweden	Stockholm		20I (Alpha, V1)	B.1.1.7	GRY	Swedish national genomic surveillance program of SARS-CoV-2	The Public Health Agency of Sweden
EPI_ISL_1618755	2021-02-22	Europe	Sweden	Vasterbotten		20I (Alpha, V1)	B.1.1.7	GRY	Swedish national genomic surveillance program of SARS-CoV-2	The Public Health Agency of Sweden
EPI_ISL_1618728	2021-02-16	Europe	Sweden	Vasterbotten		20I (Alpha, V1)	B.1.1.7	GRY	Swedish national genomic surveillance program of SARS-CoV-2	The Public Health Agency of Sweden
EPI_ISL_1831831	2021-02-04	Europe	Sweden	Stockholm		20E (EU1)	B.1.177.82	GV	Swedish national genomic surveillance program of SARS-CoV-2	The Public Health Agency of Sweden
EPI_ISL_1619950	2021-02-19	Europe	Sweden	Vasterbotten		20I (Alpha, V1)	B.1.1.7	GRY	Swedish national genomic surveillance program of SARS-CoV-2	The Public Health Agency of Sweden
EPI_ISL_1618766	2021-02-23	Europe	Sweden	Vasterbotten		20I (Alpha, V1)	B.1.1.7	GRY	Swedish national genomic surveillance program of SARS-CoV-2	The Public Health Agency of Sweden
EPI_ISL_1618024	2021-02-17	Europe	Sweden	Stockholm		20H (Beta, V2)	B.1.351	GH	Swedish national genomic surveillance program of SARS-CoV-2	The Public Health Agency of Sweden
EPI_ISL_1807396	2021-02-22	Europe	Sweden	Stockholm		20I (Alpha, V1)	B.1.1.7	GRY	Swedish national genomic surveillance program of SARS-CoV-2	The Public Health Agency of Sweden
EPI_ISL_3156622	2021-07-07	Europe	Sweden	Stockholm		21A (Delta)	B.1.617.2	GK	Swedish national genomic surveillance program of SARS-CoV-2	The Public Health Agency of Sweden
EPI_ISL_1898650	2021-03-11	Europe	Sweden	Stockholm		20I (Alpha, V1)	B.1.1.7	GRY	Swedish national genomic surveillance program of SARS-CoV-2	The Public Health Agency of Sweden
EPI_ISL_1898767	2021-03-15	Europe	Sweden	Stockholm		20I (Alpha, V1)	B.1.1.7	GRY	Swedish national genomic surveillance program of SARS-CoV-2	The Public Health Agency of Sweden
EPI_ISL_1618753	2021-02-22	Europe	Sweden	Vasterbotten		20I (Alpha, V1)	B.1.1.7	GRY	Swedish national genomic surveillance program of SARS-CoV-2	The Public Health Agency of Sweden
EPI_ISL_2415462	2021-04-23	Europe	Sweden	Stockholm		20I (Alpha, V1)	B.1.1.7	G	Swedish national genomic surveillance program of SARS-CoV-2	The Public Health Agency of Sweden
EPI_ISL_1807755	2021-02-26	Europe	Sweden	Stockholm		20I (Alpha, V1)	B.1.1.7	GRY	Swedish national genomic surveillance program of SARS-CoV-2	The Public Health Agency of Sweden
EPI_ISL_2794869	2021-06-09	Europe	Sweden	Vasterbotten		20I (Alpha, V1)	B.1.1.7	G	Swedish national genomic surveillance program of SARS-CoV-2	The Public Health Agency of Sweden
EPI_ISL_1898797	2021-03-15	Europe	Sweden	Stockholm		20I (Alpha, V1)	B.1.1.7	GRY	Swedish national genomic surveillance program of SARS-CoV-2	The Public Health Agency of Sweden
EPI_ISL_3156927	2021-07-16	Europe	Sweden	Stockholm		21A (Delta)	B.1.617.2	GK	Swedish national genomic surveillance program of SARS-CoV-2	The Public Health Agency of Sweden
EPI_ISL_1807692	2021-01-20	Europe	Sweden	Stockholm		20E (EU1)	B.1.177.82	GV	Swedish national genomic surveillance program of SARS-CoV-2	The Public Health Agency of Sweden
EPI_ISL_1618707	2021-02-15	Europe	Sweden	Vasterbotten		20A	B.1.221	G	Swedish national genomic surveillance program of SARS-CoV-2	The Public Health Agency of Sweden
EPI_ISL_1619804	2021-02-16	Europe	Sweden	Vasterbotten		20B	B.1.1.302	GR	Swedish national genomic surveillance program of SARS-CoV-2	The Public Health Agency of Sweden
EPI_ISL_3157223	2021-07-17	Europe	Sweden	Stockholm		21A (Delta)	B.1.617.2	GK	Swedish national genomic surveillance program of SARS-CoV-2	The Public Health Agency of Sweden
EPI_ISL_1808401	2021-03-03	Europe	Sweden	Stockholm		20I (Alpha, V1)	B.1.1.7	GRY	Swedish national genomic surveillance program of SARS-CoV-2	The Public Health Agency of Sweden
EPI_ISL_1618688	2021-02-10	Europe	Sweden	Vasterbotten		20I (Alpha, V1)	B.1.1.7	GRY	Swedish national genomic surveillance program of SARS-CoV-2	The Public Health Agency of Sweden
EPI_ISL_3156598	2021-07-11	Europe	Sweden	Stockholm		21A (Delta)	B.1.617.2	GK	Swedish national genomic surveillance program of SARS-CoV-2	The Public Health Agency of Sweden
EPI_ISL_2032366	2021-03-22	Europe	Sweden	Stockholm		20I (Alpha, V1)	B.1.1.7	O	Swedish national genomic surveillance program of SARS-CoV-2	The Public Health Agency of Sweden
EPI_ISL_1807831	2021-02-22	Europe	Sweden	Stockholm		20I (Alpha, V1)	B.1.1.7	GRY	Swedish national genomic surveillance program of SARS-CoV-2	The Public Health Agency of Sweden
EPI_ISL_3156807	2021-05-09	Europe	Sweden	Stockholm		20I (Alpha, V1)	B.1.1.7	GR	Swedish national genomic surveillance program of SARS-CoV-2	The Public Health Agency of Sweden
EPI_ISL_1810087	2021-02-24	Europe	Sweden	Vasterbotten		20I (Alpha, V1)	B.1.1.7	G	Swedish national genomic surveillance program of SARS-CoV-2	The Public Health Agency of Sweden
EPI_ISL_3157385	2021-05-12	Europe	Sweden	Stockholm		20I (Alpha, V1)	B.1.1.7	GR	Swedish national genomic surveillance program of SARS-CoV-2	The Public Health Agency of Sweden
EPI_ISL_1832362	2021-02-24	Europe	Sweden	Stockholm		20I (Alpha, V1)	B.1.1.7	GRY	Swedish national genomic surveillance program of SARS-CoV-2	The Public Health Agency of Sweden
EPI_ISL_1807977	2021-02-22	Europe	Sweden	Stockholm		20I (Alpha, V1)	B.1.1.7	GRY	Swedish national genomic surveillance program of SARS-CoV-2	The Public Health Agency of Sweden
EPI_ISL_3156720	2021-05-09	Europe	Sweden	Stockholm		20I (Alpha, V1)	B.1.1.7	GR	Swedish national genomic surveillance program of SARS-CoV-2	The Public Health Agency of Sweden
EPI_ISL_1810316	2021-03-03	Europe	Sweden	Vasterbotten		20I (Alpha, V1)	B.1.1.7	G	Swedish national genomic surveillance program of SARS-CoV-2	The Public Health Agency of Sweden
EPI_ISL_3156743	2021-05-09	Europe	Sweden	Stockholm		20I (Alpha, V1)	B.1.1.7	GR	Swedish national genomic surveillance program of SARS-CoV-2	The Public Health Agency of Sweden
EPI_ISL_2418282	2021-05-17	Europe	Sweden	Varmland		20I (Alpha, V1)	B.1.1.7	GRY	Swedish national genomic surveillance program of SARS-CoV-2	The Public Health Agency of Sweden
EPI_ISL_2619575	2021-05-25	Europe	Sweden	Varmland		20I (Alpha, V1)	B.1.1.7	GRY	Swedish national genomic surveillance program of SARS-CoV-2	The Public Health Agency of Sweden
EPI_ISL_2980668	2021-06-15	Europe	Sweden	Varmland		20I (Alpha, V1)	B.1.1.7	GRY	Swedish national genomic surveillance program of SARS-CoV-2	The Public Health Agency of Sweden
EPI_ISL_2980628	2021-06-15	Europe	Sweden	Varmland		21A (Delta)	B.1.617.2	GK	Swedish national genomic surveillance program of SARS-CoV-2	The Public Health Agency of Sweden
EPI_ISL_2980577	2021-06-18	Europe	Sweden	Varmland		21A (Delta)	B.1.617.2	GK	Swedish national genomic surveillance program of SARS-CoV-2	The Public Health Agency of Sweden
EPI_ISL_2980613	2021-06-28	Europe	Sweden	Varmland		21A (Delta)	B.1.617.2	GK	Swedish national genomic surveillance program of SARS-CoV-2	The Public Health Agency of Sweden
EPI_ISL_2980591	2021-06-26	Europe	Sweden	Varmland		21A (Delta)	B.1.617.2	GK	Swedish national genomic surveillance program of SARS-CoV-2	The Public Health Agency of Sweden
EPI_ISL_2980614	2021-06-27	Europe	Sweden	Varmland		21A (Delta)	B.1.617.2	GK	Swedish national genomic surveillance program of SARS-CoV-2	The Public Health Agency of Sweden
EPI_ISL_2980619	2021-06-28	Europe	Sweden	Varmland		21A (Delta)	B.1.617.2	GK	Swedish national genomic surveillance program of SARS-CoV-2	The Public Health Agency of Sweden
EPI_ISL_2980620	2021-06-29	Europe	Sweden	Varmland		20I (Alpha, V1)	B.1.1.7	GRY	Swedish national genomic surveillance program of SARS-CoV-2	The Public Health Agency of Sweden
EPI_ISL_3158147	2021-06-30	Europe	Sweden	Varmland		21A (Delta)	B.1.617.2	GK	Swedish national genomic surveillance program of SARS-CoV-2	The Public Health Agency of Sweden
EPI_ISL_2980623	2021-06-30	Europe	Sweden	Varmland		21A (Delta)	B.1.617.2	GK	Swedish national genomic surveillance program of SARS-CoV-2	The Public Health Agency of Sweden
EPI_ISL_3158145	2021-07-02	Europe	Sweden	Varmland		21A (Delta)	B.1.617.2	GK	Swedish national genomic surveillance program of SARS-CoV-2	The Public Health Agency of Sweden
EPI_ISL_3158144	2021-07-02	Europe	Sweden	Varmland		20I (Alpha, V1)	B.1.1.7	GR	Swedish national genomic surveillance program of SARS-CoV-2	The Public Health Agency of Sweden
EPI_ISL_3158152	2021-07-06	Europe	Sweden	Varmland		21A (Delta)	B.1.617.2	GK	Swedish national genomic surveillance program of SARS-CoV-2	The Public Health Agency of Sweden
EPI_ISL_3158151	2021-07-06	Europe	Sweden	Varmland		21A (Delta)	B.1.617.2	GK	Swedish national genomic surveillance program of SARS-CoV-2	The Public Health Agency of Sweden
EPI_ISL_3158217	2021-07-08	Europe	Sweden	Varmland		21A (Delta)	B.1.617.2	GK	Swedish national genomic surveillance program of SARS-CoV-2	The Public Health Agency of Sweden
EPI_ISL_3158221	2021-07-12	Europe	Sweden	Varmland		20I (Alpha, V1)	B.1.1.7	GR	Swedish national genomic surveillance program of SARS-CoV-2	The Public Health Agency of Sweden
EPI_ISL_3158220	2021-07-12	Europe	Sweden	Varmland		21A (Delta)	B.1.617.2	GK	Swedish national genomic surveillance program of SARS-CoV-2	The Public Health Agency of Sweden
EPI_ISL_3158219	2021-07-16	Europe	Sweden	Varmland		21A (Delta)	B.1.617.2	GK	Swedish national genomic surveillance program of SARS-CoV-2	The Public Health Agency of Sweden
EPI_ISL_1898218	2021-03-08	Europe	Sweden	Stockholm		20I (Alpha, V1)	B.1.1.7	GRY	Swedish national genomic surveillance program of SARS-CoV-2	The Public Health Agency of Sweden
EPI_ISL_3156734	2021-05-09	Europe	Sweden	Stockholm		20I (Alpha, V1)	B.1.1.7	GR	Swedish national genomic surveillance program of SARS-CoV-2	The Public Health Agency of Sweden
EPI_ISL_1618666	2021-02-04	Europe	Sweden	Vasterbotten		20I (Alpha, V1)	B.1.1.7	GRY	Swedish national genomic surveillance program of SARS-CoV-2	The Public Health Agency of Sweden
EPI_ISL_1809876	2021-02-22	Europe	Sweden	Vasterbotten		20I (Alpha, V1)	B.1.1.7	G	Swedish national genomic surveillance program of SARS-CoV-2	The Public Health Agency of Sweden
EPI_ISL_1807990	2021-02-22	Europe	Sweden	Stockholm		20E (EU1)	B.1.177.82	GV	Swedish national genomic surveillance program of SARS-CoV-2	The Public Health Agency of Sweden
EPI_ISL_3156942	2021-07-16	Europe	Sweden	Stockholm		21A (Delta)	B.1.617.2	GK	Swedish national genomic surveillance program of SARS-CoV-2	The Public Health Agency of Sweden
EPI_ISL_1810086	2021-02-24	Europe	Sweden	Vasterbotten		20I (Alpha, V1)	B.1.1.7	G	Swedish national genomic surveillance program of SARS-CoV-2	The Public Health Agency of Sweden
EPI_ISL_1618698	2021-02-10	Europe	Sweden	Vasterbotten		20I (Alpha, V1)	B.1.1.7	GRY	Swedish national genomic surveillance program of SARS-CoV-2	The Public Health Agency of Sweden
EPI_ISL_1810011	2021-02-23	Europe	Sweden	Vasterbotten		20I (Alpha, V1)	B.1.1.7	GRY	Swedish national genomic surveillance program of SARS-CoV-2	The Public Health Agency of Sweden
EPI_ISL_3159032	2021-07-06	Europe	Sweden	Vasterbotten		21A (Delta)	B.1.617.2	GK	Swedish national genomic surveillance program of SARS-CoV-2	The Public Health Agency of Sweden
EPI_ISL_2980205	2021-07-01	Europe	Sweden	Stockholm		21A (Delta)	B.1.617.2	GK	Swedish national genomic surveillance program of SARS-CoV-2	The Public Health Agency of Sweden
EPI_ISL_1618743	2021-02-26	Europe	Sweden	Vasterbotten		20I (Alpha, V1)	B.1.1.7	G	Swedish national genomic surveillance program of SARS-CoV-2	The Public Health Agency of Sweden
EPI_ISL_2792911	2021-06-15	Europe	Sweden	Stockholm		20I (Alpha, V1)	B.1.1.7	GRY	Swedish national genomic surveillance program of SARS-CoV-2	The Public Health Agency of Sweden
EPI_ISL_1810241	2021-02-24	Europe	Sweden	Vasterbotten		20I (Alpha, V1)	B.1.1.7	GRY	Swedish national genomic surveillance program of SARS-CoV-2	The Public Health Agency of Sweden
EPI_ISL_3157034	2021-07-12	Europe	Sweden	Stockholm		21A (Delta)	B.1.617.2	GK	Swedish national genomic surveillance program of SARS-CoV-2	The Public Health Agency of Sweden
EPI_ISL_3157410	2021-05-15	Europe	Sweden	Stockholm		20I (Alpha, V1)	B.1.1.7	GR	Swedish national genomic surveillance program of SARS-CoV-2	The Public Health Agency of Sweden
EPI_ISL_3156725	2021-05-09	Europe	Sweden	Stockholm		20I (Alpha, V1)	B.1.1.7	GR	Swedish national genomic surveillance program of SARS-CoV-2	The Public Health Agency of Sweden
EPI_ISL_3156587	2021-07-10	Europe	Sweden	Stockholm		21A (Delta)	B.1.617.2	GK	Swedish national genomic surveillance program of SARS-CoV-2	The Public Health Agency of Sweden
EPI_ISL_1898017	2021-03-08	Europe	Sweden	Stockholm		20I (Alpha, V1)	B.1.1.7	GRY	Swedish national genomic surveillance program of SARS-CoV-2	The Public Health Agency of Sweden
EPI_ISL_1898598	2021-03-10	Europe	Sweden	Stockholm		20I (Alpha, V1)	B.1.1.7	GRY	Swedish national genomic surveillance program of SARS-CoV-2	The Public Health Agency of Sweden
EPI_ISL_1618663	2021-02-01	Europe	Sweden	Vasterbotten		20I (Alpha, V1)	B.1.1.7	GRY	Swedish national genomic surveillance program of SARS-CoV-2	The Public Health Agency of Sweden
EPI_ISL_2210096	2021-04-18	Europe	Sweden	Gavleborgs Lan		20I (Alpha, V1)	B.1.1.7	GRY	Swedish national genomic surveillance program of SARS-CoV-2	The Public Health Agency of Sweden
EPI_ISL_1618670	2021-02-08	Europe	Sweden	Vasterbotten		20I (Alpha, V1)	B.1.1.7	G	Swedish national genomic surveillance program of SARS-CoV-2	The Public Health Agency of Sweden
EPI_ISL_2210123	2021-04-26	Europe	Sweden	Gavleborgs Lan		20I (Alpha, V1)	B.1.1.7	GRY	Swedish national genomic surveillance program of SARS-CoV-2	The Public Health Agency of Sweden
EPI_ISL_2419109	2021-05-10	Europe	Sweden	Gavleborgs Lan		20I (Alpha, V1)	B.1.1.7	G	Swedish national genomic surveillance program of SARS-CoV-2	The Public Health Agency of Sweden
EPI_ISL_2419107	2021-05-11	Europe	Sweden	Gavleborgs Lan		20I (Alpha, V1)	B.1.1.7	GRY	Swedish national genomic surveillance program of SARS-CoV-2	The Public Health Agency of Sweden
EPI_ISL_2620217	2021-05-26	Europe	Sweden	Gavleborgs Lan		20I (Alpha, V1)	Q.1	GRY	Swedish national genomic surveillance program of SARS-CoV-2	The Public Health Agency of Sweden
EPI_ISL_3156570	2021-07-11	Europe	Sweden	Stockholm		21A (Delta)	B.1.617.2	GK	Swedish national genomic surveillance program of SARS-CoV-2	The Public Health Agency of Sweden
EPI_ISL_1899016	2021-03-18	Europe	Sweden	Stockholm		20I (Alpha, V1)	B.1.1.7	GRY	Swedish national genomic surveillance program of SARS-CoV-2	The Public Health Agency of Sweden
EPI_ISL_1618695	2021-02-08	Europe	Sweden	Vasterbotten		20I (Alpha, V1)	B.1.1.7	GRY	Swedish national genomic surveillance program of SARS-CoV-2	The Public Health Agency of Sweden
EPI_ISL_3156871	2021-07-14	Europe	Sweden	Stockholm		21A (Delta)	AY.12	GK	Swedish national genomic surveillance program of SARS-CoV-2	The Public Health Agency of Sweden
EPI_ISL_3157175	2021-07-15	Europe	Sweden	Stockholm		21A (Delta)	B.1.617.2	GK	Swedish national genomic surveillance program of SARS-CoV-2	The Public Health Agency of Sweden
EPI_ISL_2792694	2021-06-09	Europe	Sweden	Stockholm		20I (Alpha, V1)	B.1.1.7	GRY	Swedish national genomic surveillance program of SARS-CoV-2	The Public Health Agency of Sweden
EPI_ISL_1898014	2021-03-08	Europe	Sweden	Stockholm		20I (Alpha, V1)	B.1.1.7	GRY	Swedish national genomic surveillance program of SARS-CoV-2	The Public Health Agency of Sweden
EPI_ISL_1618691	2021-02-05	Europe	Sweden	Vasterbotten		20I (Alpha, V1)	B.1.1.7	G	Swedish national genomic surveillance program of SARS-CoV-2	The Public Health Agency of Sweden
EPI_ISL_1898320	2021-03-08	Europe	Sweden	Stockholm		20B	R.1	GR	Swedish national genomic surveillance program of SARS-CoV-2	The Public Health Agency of Sweden
EPI_ISL_3156552	2021-07-08	Europe	Sweden	Stockholm		21A (Delta)	B.1.617.2	GK	Swedish national genomic surveillance program of SARS-CoV-2	The Public Health Agency of Sweden
EPI_ISL_1807584	2021-02-26	Europe	Sweden	Stockholm		20I (Alpha, V1)	B.1.1.7	GRY	Swedish national genomic surveillance program of SARS-CoV-2	The Public Health Agency of Sweden
EPI_ISL_1810052	2021-02-24	Europe	Sweden	Vasterbotten		20I (Alpha, V1)	B.1.1.7	G	Swedish national genomic surveillance program of SARS-CoV-2	The Public Health Agency of Sweden
EPI_ISL_2619231	2021-06-04	Europe	Sweden	Stockholm		20I (Alpha, V1)	B.1.1.7	GRY	Swedish national genomic surveillance program of SARS-CoV-2	The Public Health Agency of Sweden
EPI_ISL_1898501	2021-03-09	Europe	Sweden	Stockholm		20I (Alpha, V1)	B.1.1.7	GRY	Swedish national genomic surveillance program of SARS-CoV-2	The Public Health Agency of Sweden
EPI_ISL_3156806	2021-05-09	Europe	Sweden	Stockholm		20I (Alpha, V1)	B.1.1.7	GR	Swedish national genomic surveillance program of SARS-CoV-2	The Public Health Agency of Sweden
EPI_ISL_3156864	2021-07-14	Europe	Sweden	Stockholm		21A (Delta)	B.1.617.2	GK	Swedish national genomic surveillance program of SARS-CoV-2	The Public Health Agency of Sweden
EPI_ISL_1898526	2021-03-09	Europe	Sweden	Stockholm		20B	R.1	GR	Swedish national genomic surveillance program of SARS-CoV-2	The Public Health Agency of Sweden
EPI_ISL_3157290	2021-05-05	Europe	Sweden	Stockholm		20I (Alpha, V1)	B.1.1.7	GR	Swedish national genomic surveillance program of SARS-CoV-2	The Public Health Agency of Sweden
EPI_ISL_1617506	2021-02-02	Europe	Sweden	Stockholm		20I (Alpha, V1)	B.1.1.7	GRY	Swedish national genomic surveillance program of SARS-CoV-2	The Public Health Agency of Sweden
EPI_ISL_2032426	2021-03-22	Europe	Sweden	Stockholm		20I (Alpha, V1)	B.1.1.7	GRY	Swedish national genomic surveillance program of SARS-CoV-2	The Public Health Agency of Sweden
EPI_ISL_1807432	2021-02-22	Europe	Sweden	Stockholm		20I (Alpha, V1)	B.1.1.7	GRY	Swedish national genomic surveillance program of SARS-CoV-2	The Public Health Agency of Sweden
EPI_ISL_3156894	2021-07-16	Europe	Sweden	Stockholm		21A (Delta)	B.1.617.2	GK	Swedish national genomic surveillance program of SARS-CoV-2	The Public Health Agency of Sweden
EPI_ISL_3156569	2021-07-10	Europe	Sweden	Stockholm		21A (Delta)	B.1.617.2	GK	Swedish national genomic surveillance program of SARS-CoV-2	The Public Health Agency of Sweden
EPI_ISL_2792866	2021-06-14	Europe	Sweden	Stockholm		20I (Alpha, V1)	B.1.1.7	GRY	Swedish national genomic surveillance program of SARS-CoV-2	The Public Health Agency of Sweden
EPI_ISL_1807517	2021-02-24	Europe	Sweden	Stockholm		20I (Alpha, V1)	B.1.1.7	GRY	Swedish national genomic surveillance program of SARS-CoV-2	The Public Health Agency of Sweden
EPI_ISL_3156925	2021-07-16	Europe	Sweden	Stockholm		20I (Alpha, V1)	B.1.1.7	GR	Swedish national genomic surveillance program of SARS-CoV-2	The Public Health Agency of Sweden
EPI_ISL_3157343	2021-05-10	Europe	Sweden	Stockholm		20I (Alpha, V1)	B.1.1.7	GR	Swedish national genomic surveillance program of SARS-CoV-2	The Public Health Agency of Sweden
EPI_ISL_1618697	2021-02-10	Europe	Sweden	Vasterbotten		20I (Alpha, V1)	B.1.1.7	GRY	Swedish national genomic surveillance program of SARS-CoV-2	The Public Health Agency of Sweden
EPI_ISL_2197007	2021-02-08	Europe	Sweden	Jonkoping		20I (Alpha, V1)	B.1.1.7	GRY	Swedish national genomic surveillance program of SARS-CoV-2	The Public Health Agency of Sweden
EPI_ISL_2196922	2021-02-08	Europe	Sweden	Jonkoping		20I (Alpha, V1)	B.1.1.7	GRY	Swedish national genomic surveillance program of SARS-CoV-2	The Public Health Agency of Sweden
EPI_ISL_1618699	2021-02-12	Europe	Sweden	Vasterbotten		20I (Alpha, V1)	B.1.1.7	G	Swedish national genomic surveillance program of SARS-CoV-2	The Public Health Agency of Sweden
EPI_ISL_1618687	2021-02-10	Europe	Sweden	Vasterbotten		20I (Alpha, V1)	B.1.1.7	G	Swedish national genomic surveillance program of SARS-CoV-2	The Public Health Agency of Sweden
EPI_ISL_1617524	2021-02-02	Europe	Sweden	Stockholm		20I (Alpha, V1)	B.1.1.7	GRY	Swedish national genomic surveillance program of SARS-CoV-2	The Public Health Agency of Sweden
EPI_ISL_1618723	2021-02-16	Europe	Sweden	Vasterbotten		20I (Alpha, V1)	B.1.1.7	GRY	Swedish national genomic surveillance program of SARS-CoV-2	The Public Health Agency of Sweden
EPI_ISL_1832088	2021-02-11	Europe	Sweden	Stockholm		20E (EU1)	B.1.177.82	GV	Swedish national genomic surveillance program of SARS-CoV-2	The Public Health Agency of Sweden
EPI_ISL_1618759	2021-02-22	Europe	Sweden	Vasterbotten		20I (Alpha, V1)	B.1.1.7	G	Swedish national genomic surveillance program of SARS-CoV-2	The Public Health Agency of Sweden
EPI_ISL_1618665	2021-02-02	Europe	Sweden	Vasterbotten		20I (Alpha, V1)	B.1.1.7	G	Swedish national genomic surveillance program of SARS-CoV-2	The Public Health Agency of Sweden
EPI_ISL_2793108	2021-06-18	Europe	Sweden	Stockholm		20I (Alpha, V1)	B.1.1.7	GRY	Swedish national genomic surveillance program of SARS-CoV-2	The Public Health Agency of Sweden
EPI_ISL_1420591	2021-02-17	Europe	Sweden	Varmland		20H (Beta, V2)	B.1.351	GH	Swedish national genomic surveillance program of SARS-CoV-2	The Public Health Agency of Sweden
EPI_ISL_2032310	2021-03-22	Europe	Sweden	Stockholm		20I (Alpha, V1)	B.1.1.7	G	Swedish national genomic surveillance program of SARS-CoV-2	The Public Health Agency of Sweden
EPI_ISL_1898541	2021-03-10	Europe	Sweden	Stockholm		20I (Alpha, V1)	B.1.1.7	GRY	Swedish national genomic surveillance program of SARS-CoV-2	The Public Health Agency of Sweden
EPI_ISL_3156852	2021-07-14	Europe	Sweden	Stockholm		21A (Delta)	AY.12	GK	Swedish national genomic surveillance program of SARS-CoV-2	The Public Health Agency of Sweden
EPI_ISL_1903343	2021-03-16	Europe	Sweden	Vastra Gotaland		20I (Alpha, V1)	B.1.1.7	GRY	Swedish national genomic surveillance program of SARS-CoV-2	The Public Health Agency of Sweden
EPI_ISL_2255340	2021-03-18	Europe	Sweden	Vastra Gotaland		20I (Alpha, V1)	B.1.1.7	GRY	Swedish national genomic surveillance program of SARS-CoV-2	The Public Health Agency of Sweden
EPI_ISL_1903349	2021-03-15	Europe	Sweden	Vastra Gotaland		20I (Alpha, V1)	B.1.1.7	GRY	Swedish national genomic surveillance program of SARS-CoV-2	The Public Health Agency of Sweden
EPI_ISL_2221006	2021-03-12	Europe	Sweden	Vastra Gotaland		20I (Alpha, V1)	B.1.1.7	GRY	Swedish national genomic surveillance program of SARS-CoV-2	The Public Health Agency of Sweden
EPI_ISL_3100190	2021-06-24	Europe	Sweden	Vastra Gotaland	Skovde	20I (Alpha, V1)	B.1.1.7	GRY	Sweden/Vastragotaland/Unilabs	Unilabs/Eskilstuna/Sweden
EPI_ISL_3403504	2021-08-02	Europe	Sweden	Vastra Gotaland	Skovde	21A (Delta)	AY.4	GK	Sweden/Vastragotaland/Unilabs	Unilabs/Eskilstuna/Sweden
EPI_ISL_3100193	2021-07-05	Europe	Sweden	Vastra Gotaland	Skovde	20H (Beta, V2)	B.1.351	GH	Sweden/Vastragotaland/Unilabs	Unilabs/Eskilstuna/Sweden
EPI_ISL_3100194	2021-07-05	Europe	Sweden	Vastra Gotaland	Skovde	20I (Alpha, V1)	B.1.1.7	GRY	Sweden/Vastragotaland/Unilabs	Unilabs/Eskilstuna/Sweden
EPI_ISL_3403505	2021-07-19	Europe	Sweden	Vastra Gotaland	Skovde	20I (Alpha, V1)	B.1.1.7	G	Sweden/Vastragotaland/Unilabs	Unilabs/Eskilstuna/Sweden
EPI_ISL_3100195	2021-06-30	Europe	Sweden	Vastra Gotaland	Skovde	20I (Alpha, V1)	B.1.1.7	GRY	Sweden/Vastragotaland/Unilabs	Unilabs/Eskilstuna/Sweden
EPI_ISL_3186332	2021-07-01	Europe	Sweden	Vastra Gotaland	Skovde	20I (Alpha, V1)	B.1.1.7	GR	Sweden/Sodermanland/Unilabs	Unilabs/Eskilstuna/Sweden
EPI_ISL_2256479	2021-03-26	Europe	Sweden	Vastra Gotaland		20I (Alpha, V1)	B.1.1.7	GRY	Swedish national genomic surveillance program of SARS-CoV-2	The Public Health Agency of Sweden
EPI_ISL_2255347	2021-03-22	Europe	Sweden	Vastra Gotaland		20I (Alpha, V1)	B.1.1.7	GRY	Swedish national genomic surveillance program of SARS-CoV-2	The Public Health Agency of Sweden
EPI_ISL_2222664	2021-03-18	Europe	Sweden	Vastra Gotaland		20I (Alpha, V1)	B.1.1.7	GRY	Swedish national genomic surveillance program of SARS-CoV-2	The Public Health Agency of Sweden
EPI_ISL_2256685	2021-03-25	Europe	Sweden	Vastra Gotaland		20I (Alpha, V1)	B.1.1.7	GRY	Swedish national genomic surveillance program of SARS-CoV-2	The Public Health Agency of Sweden
EPI_ISL_1903390	2021-03-16	Europe	Sweden	Vastra Gotaland		20I (Alpha, V1)	B.1.1.7	GRY	Swedish national genomic surveillance program of SARS-CoV-2	The Public Health Agency of Sweden
EPI_ISL_2222049	2021-03-23	Europe	Sweden	Vastra Gotaland		20I (Alpha, V1)	B.1.1.7	GRY	Swedish national genomic surveillance program of SARS-CoV-2	The Public Health Agency of Sweden
EPI_ISL_1903397	2021-03-15	Europe	Sweden	Vastra Gotaland		20I (Alpha, V1)	B.1.1.7	GRY	Swedish national genomic surveillance program of SARS-CoV-2	The Public Health Agency of Sweden
EPI_ISL_2257543	2021-03-25	Europe	Sweden	Vastra Gotaland		20H (Beta, V2)	B.1.351	GH	Swedish national genomic surveillance program of SARS-CoV-2	The Public Health Agency of Sweden
EPI_ISL_2222232	2021-03-24	Europe	Sweden	Vastra Gotaland		20I (Alpha, V1)	B.1.1.7	GRY	Swedish national genomic surveillance program of SARS-CoV-2	The Public Health Agency of Sweden
EPI_ISL_3186336	2021-07-01	Europe	Sweden	Vastra Gotaland	Skovde	20I (Alpha, V1)	B.1.1.7	GR	Sweden/Sodermanland/Unilabs	Unilabs/Eskilstuna/Sweden
EPI_ISL_2255296	2021-03-22	Europe	Sweden	Vastra Gotaland		20I (Alpha, V1)	B.1.1.7	GRY	Swedish national genomic surveillance program of SARS-CoV-2	The Public Health Agency of Sweden
EPI_ISL_3186340	2021-07-12	Europe	Sweden	Vastra Gotaland	Skovde	21A (Delta)	AY.12	GK	Sweden/Sodermanland/Unilabs	Unilabs/Eskilstuna/Sweden
EPI_ISL_1807750	2021-01-18	Europe	Sweden	Stockholm		20E (EU1)	B.1.177.82	GV	Swedish national genomic surveillance program of SARS-CoV-2	The Public Health Agency of Sweden
EPI_ISL_3403513	2021-07-20	Europe	Sweden	Vastra Gotaland	Skovde	21A (Delta)	B.1.617.2	GK	Sweden/Vastragotaland/Unilabs	Unilabs/Eskilstuna/Sweden
EPI_ISL_3186344	2021-07-16	Europe	Sweden	Vastra Gotaland	Skovde	21A (Delta)	None	GK	Sweden/Sodermanland/Unilabs	Unilabs/Eskilstuna/Sweden
EPI_ISL_3186345	2021-07-19	Europe	Sweden	Vastra Gotaland	Skovde	20I (Alpha, V1)	B.1.1.7	GR	Sweden/Sodermanland/Unilabs	Unilabs/Eskilstuna/Sweden
EPI_ISL_3186346	2021-07-19	Europe	Sweden	Vastra Gotaland	Skovde	20I (Alpha, V1)	B.1.1.7	GR	Sweden/Sodermanland/Unilabs	Unilabs/Eskilstuna/Sweden
EPI_ISL_3186347	2021-07-07	Europe	Sweden	Vastra Gotaland	Skovde	21A (Delta)	B.1.617.2	GK	Sweden/Sodermanland/Unilabs	Unilabs/Eskilstuna/Sweden
EPI_ISL_3186348	2021-07-07	Europe	Sweden	Vastra Gotaland	Skovde	21A (Delta)	B.1.617.2	GK	Sweden/Sodermanland/Unilabs	Unilabs/Eskilstuna/Sweden
EPI_ISL_3186349	2021-07-01	Europe	Sweden	Vastra Gotaland	Skovde	20I (Alpha, V1)	B.1.1.7	GR	Sweden/Sodermanland/Unilabs	Unilabs/Eskilstuna/Sweden
EPI_ISL_3186350	2021-07-08	Europe	Sweden	Vastra Gotaland	Skovde	20I (Alpha, V1)	B.1.1.7	O	Sweden/Sodermanland/Unilabs	Unilabs/Eskilstuna/Sweden
EPI_ISL_3186352	2021-07-13	Europe	Sweden	Vastra Gotaland	Skovde	21A (Delta)	AY.4	GK	Sweden/Sodermanland/Unilabs	Unilabs/Eskilstuna/Sweden
EPI_ISL_2222578	2021-03-19	Europe	Sweden	Vastra Gotaland		20I (Alpha, V1)	B.1.1.7	GRY	Swedish national genomic surveillance program of SARS-CoV-2	The Public Health Agency of Sweden
EPI_ISL_3157058	2021-07-13	Europe	Sweden	Stockholm		21A (Delta)	B.1.617.2	GK	Swedish national genomic surveillance program of SARS-CoV-2	The Public Health Agency of Sweden
EPI_ISL_1903439	2021-03-15	Europe	Sweden	Vastra Gotaland		20I (Alpha, V1)	B.1.1.7	GRY	Swedish national genomic surveillance program of SARS-CoV-2	The Public Health Agency of Sweden
EPI_ISL_2256693	2021-03-26	Europe	Sweden	Vastra Gotaland		20I (Alpha, V1)	B.1.1.7	GRY	Swedish national genomic surveillance program of SARS-CoV-2	The Public Health Agency of Sweden
EPI_ISL_3100207	2021-07-01	Europe	Sweden	Vastra Gotaland	Skovde	20I (Alpha, V1)	B.1.1.7	GRY	Sweden/Vastragotaland/Unilabs	Unilabs/Eskilstuna/Sweden
EPI_ISL_2254810	2021-03-22	Europe	Sweden	Vastra Gotaland		20I (Alpha, V1)	B.1.1.7	GRY	Swedish national genomic surveillance program of SARS-CoV-2	The Public Health Agency of Sweden
EPI_ISL_2221645	2021-03-22	Europe	Sweden	Vastra Gotaland		20I (Alpha, V1)	B.1.1.7	GRY	Swedish national genomic surveillance program of SARS-CoV-2	The Public Health Agency of Sweden
EPI_ISL_2256727	2021-03-26	Europe	Sweden	Vastra Gotaland		20I (Alpha, V1)	B.1.1.7	GRY	Swedish national genomic surveillance program of SARS-CoV-2	The Public Health Agency of Sweden
EPI_ISL_2257188	2021-03-29	Europe	Sweden	Vastra Gotaland		20E (EU1)	B.1.177	GV	Swedish national genomic surveillance program of SARS-CoV-2	The Public Health Agency of Sweden
EPI_ISL_2216681	2021-03-09	Europe	Sweden	Vastra Gotaland		20H (Beta, V2)	B.1.351	GH	Swedish national genomic surveillance program of SARS-CoV-2	The Public Health Agency of Sweden
EPI_ISL_2214700	2021-03-09	Europe	Sweden	Vastra Gotaland		20H (Beta, V2)	B.1.351	GH	Swedish national genomic surveillance program of SARS-CoV-2	The Public Health Agency of Sweden
EPI_ISL_2257279	2021-03-31	Europe	Sweden	Vastra Gotaland		20H (Beta, V2)	B.1.351	GH	Swedish national genomic surveillance program of SARS-CoV-2	The Public Health Agency of Sweden
EPI_ISL_3186354	2021-07-15	Europe	Sweden	Vastra Gotaland	Skovde	21A (Delta)	B.1.617.2	GK	Sweden/Sodermanland/Unilabs	Unilabs/Eskilstuna/Sweden
EPI_ISL_1807594	2021-02-26	Europe	Sweden	Stockholm		20I (Alpha, V1)	B.1.1.7	GRY	Swedish national genomic surveillance program of SARS-CoV-2	The Public Health Agency of Sweden
EPI_ISL_1617868	2021-02-19	Europe	Sweden	Stockholm		20I (Alpha, V1)	B.1.1.7	GRY	Swedish national genomic surveillance program of SARS-CoV-2	The Public Health Agency of Sweden
EPI_ISL_3186356	2021-07-01	Europe	Sweden	Vastra Gotaland	Skovde	20I (Alpha, V1)	B.1.1.7	GR	Sweden/Sodermanland/Unilabs	Unilabs/Eskilstuna/Sweden
EPI_ISL_3186357	2021-07-02	Europe	Sweden	Vastra Gotaland	Skovde	21A (Delta)	B.1.617.2	GK	Sweden/Sodermanland/Unilabs	Unilabs/Eskilstuna/Sweden
EPI_ISL_3100209	2021-06-28	Europe	Sweden	Vastra Gotaland	Skovde	20I (Alpha, V1)	B.1.1.7	GRY	Sweden/Vastragotaland/Unilabs	Unilabs/Eskilstuna/Sweden
EPI_ISL_3186358	2021-07-19	Europe	Sweden	Vastra Gotaland	Skovde	21A (Delta)	B.1.617.2	GK	Sweden/Sodermanland/Unilabs	Unilabs/Eskilstuna/Sweden
EPI_ISL_3186359	2021-07-14	Europe	Sweden	Vastra Gotaland	Skovde	21A (Delta)	B.1.617.2	GK	Sweden/Sodermanland/Unilabs	Unilabs/Eskilstuna/Sweden
EPI_ISL_3403523	2021-07-22	Europe	Sweden	Vastra Gotaland	Skovde	21A (Delta)	AY.9	GK	Sweden/Vastragotaland/Unilabs	Unilabs/Eskilstuna/Sweden
EPI_ISL_3186360	2021-07-14	Europe	Sweden	Vastra Gotaland	Skovde	21A (Delta)	B.1.617.2	GK	Sweden/Sodermanland/Unilabs	Unilabs/Eskilstuna/Sweden
EPI_ISL_3100210	2021-06-28	Europe	Sweden	Vastra Gotaland	Skovde	20B	None	GRY	Sweden/Vastragotaland/Unilabs	Unilabs/Eskilstuna/Sweden
EPI_ISL_3186361	2021-07-06	Europe	Sweden	Vastra Gotaland	Skovde	20I (Alpha, V1)	B.1.1.7	GR	Sweden/Sodermanland/Unilabs	Unilabs/Eskilstuna/Sweden
EPI_ISL_3186362	2021-07-13	Europe	Sweden	Vastra Gotaland	Skovde	21A (Delta)	B.1.617.2	O	Sweden/Sodermanland/Unilabs	Unilabs/Eskilstuna/Sweden
EPI_ISL_3186366	2021-07-07	Europe	Sweden	Vastra Gotaland	Skovde	20I (Alpha, V1)	B.1.1.7	GR	Sweden/Sodermanland/Unilabs	Unilabs/Eskilstuna/Sweden
EPI_ISL_3403528	2021-07-28	Europe	Sweden	Vastra Gotaland	Skovde	21A (Delta)	B.1.617.2	GK	Sweden/Vastragotaland/Unilabs	Unilabs/Eskilstuna/Sweden
EPI_ISL_3403531	2021-07-28	Europe	Sweden	Vastra Gotaland	Skovde	21A (Delta)	AY.4	GK	Sweden/Vastragotaland/Unilabs	Unilabs/Eskilstuna/Sweden
EPI_ISL_3100212	2021-06-22	Europe	Sweden	Vastra Gotaland	Skovde	20I (Alpha, V1)	B.1.1.7	GRY	Sweden/Vastragotaland/Unilabs	Unilabs/Eskilstuna/Sweden
EPI_ISL_1420390	2021-02-24	Europe	Sweden	Dalarna		20I (Alpha, V1)	B.1.1.7	GRY	Swedish national genomic surveillance program of SARS-CoV-2	The Public Health Agency of Sweden
EPI_ISL_1810145	2021-02-24	Europe	Sweden	Vasterbotten		20I (Alpha, V1)	B.1.1.7	GRY	Swedish national genomic surveillance program of SARS-CoV-2	The Public Health Agency of Sweden
EPI_ISL_3186370	2021-07-07	Europe	Sweden	Vastra Gotaland	Skovde	20I (Alpha, V1)	B.1.1.7	GR	Sweden/Sodermanland/Unilabs	Unilabs/Eskilstuna/Sweden
EPI_ISL_3186372	2021-07-16	Europe	Sweden	Vastra Gotaland	Skovde	20I (Alpha, V1)	B.1.1.7	GR	Sweden/Sodermanland/Unilabs	Unilabs/Eskilstuna/Sweden
EPI_ISL_3186377	2021-07-16	Europe	Sweden	Vastra Gotaland	Skovde	20I (Alpha, V1)	B.1.1.7	GR	Sweden/Sodermanland/Unilabs	Unilabs/Eskilstuna/Sweden
EPI_ISL_3100214	2021-06-29	Europe	Sweden	Vastra Gotaland	Skovde	20I (Alpha, V1)	None	GRY	Sweden/Vastragotaland/Unilabs	Unilabs/Eskilstuna/Sweden
EPI_ISL_3100216	2021-06-24	Europe	Sweden	Vastra Gotaland	Skovde	20I (Alpha, V1)	B.1.1.7	GRY	Sweden/Vastragotaland/Unilabs	Unilabs/Eskilstuna/Sweden
EPI_ISL_3186379	2021-07-15	Europe	Sweden	Vastra Gotaland	Skovde	21A (Delta)	AY.4	GK	Sweden/Sodermanland/Unilabs	Unilabs/Eskilstuna/Sweden
EPI_ISL_3186380	2021-07-08	Europe	Sweden	Vastra Gotaland	Skovde	21A (Delta)	AY.4	GK	Sweden/Sodermanland/Unilabs	Unilabs/Eskilstuna/Sweden
EPI_ISL_3100218	2021-06-28	Europe	Sweden	Vastra Gotaland	Skovde	20I (Alpha, V1)	B.1.1.7	GRY	Sweden/Vastragotaland/Unilabs	Unilabs/Eskilstuna/Sweden
EPI_ISL_3100219	2021-06-28	Europe	Sweden	Vastra Gotaland	Skovde	20I (Alpha, V1)	B.1.1.7	G	Sweden/Vastragotaland/Unilabs	Unilabs/Eskilstuna/Sweden
EPI_ISL_3186381	2021-07-14	Europe	Sweden	Vastra Gotaland	Skovde	20I (Alpha, V1)	B.1.1.7	GR	Sweden/Sodermanland/Unilabs	Unilabs/Eskilstuna/Sweden
EPI_ISL_3403539	2021-07-28	Europe	Sweden	Vastra Gotaland	Skovde	21A (Delta)	AY.4	GK	Sweden/Vastragotaland/Unilabs	Unilabs/Eskilstuna/Sweden
EPI_ISL_3403540	2021-08-02	Europe	Sweden	Vastra Gotaland	Skovde	21A (Delta)	AY.4	GK	Sweden/Vastragotaland/Unilabs	Unilabs/Eskilstuna/Sweden
EPI_ISL_3403544	2021-07-26	Europe	Sweden	Vastra Gotaland	Skovde	21A (Delta)	AY.4	GK	Sweden/Vastragotaland/Unilabs	Unilabs/Eskilstuna/Sweden
EPI_ISL_3403547	2021-08-02	Europe	Sweden	Vastra Gotaland	Skovde	21A (Delta)	B.1.617.2	GK	Sweden/Vastragotaland/Unilabs	Unilabs/Eskilstuna/Sweden
EPI_ISL_3100221	2021-07-05	Europe	Sweden	Vastra Gotaland	Skovde	21A (Delta)	B.1.617.2	GK	Sweden/Vastragotaland/Unilabs	Unilabs/Eskilstuna/Sweden
EPI_ISL_3186382	2021-07-19	Europe	Sweden	Vastra Gotaland	Skovde	20I (Alpha, V1)	B.1.1.7	GR	Sweden/Sodermanland/Unilabs	Unilabs/Eskilstuna/Sweden
EPI_ISL_3403548	2021-07-26	Europe	Sweden	Vastra Gotaland	Skovde	21A (Delta)	AY.4	GK	Sweden/Vastragotaland/Unilabs	Unilabs/Eskilstuna/Sweden
EPI_ISL_3186385	2021-07-06	Europe	Sweden	Vastra Gotaland	Skovde	21A (Delta)	B.1.617.2	GK	Sweden/Sodermanland/Unilabs	Unilabs/Eskilstuna/Sweden
EPI_ISL_3403552	2021-07-20	Europe	Sweden	Vastra Gotaland	Skovde	21A (Delta)	AY.9	GK	Sweden/Vastragotaland/Unilabs	Unilabs/Eskilstuna/Sweden
EPI_ISL_3186387	2021-07-07	Europe	Sweden	Vastra Gotaland	Skovde	21A (Delta)	B.1.617.2	GK	Sweden/Sodermanland/Unilabs	Unilabs/Eskilstuna/Sweden
EPI_ISL_3403555	2021-07-26	Europe	Sweden	Vastra Gotaland	Skovde	21A (Delta)	AY.9	GK	Sweden/Vastragotaland/Unilabs	Unilabs/Eskilstuna/Sweden
EPI_ISL_3403562	2021-07-27	Europe	Sweden	Vastra Gotaland	Skovde	21A (Delta)	AY.4	GK	Sweden/Vastragotaland/Unilabs	Unilabs/Eskilstuna/Sweden
EPI_ISL_3186390	2021-07-15	Europe	Sweden	Vastra Gotaland	Skovde	21A (Delta)	B.1.617.2	GK	Sweden/Sodermanland/Unilabs	Unilabs/Eskilstuna/Sweden
EPI_ISL_3100224	2021-06-30	Europe	Sweden	Vastra Gotaland	Skovde	20I (Alpha, V1)	B.1.1.7	GRY	Sweden/Vastragotaland/Unilabs	Unilabs/Eskilstuna/Sweden
EPI_ISL_3403566	2021-07-26	Europe	Sweden	Vastra Gotaland	Skovde	21A (Delta)	AY.4	GK	Sweden/Vastragotaland/Unilabs	Unilabs/Eskilstuna/Sweden
EPI_ISL_3403567	2021-07-28	Europe	Sweden	Vastra Gotaland	Skovde	21A (Delta)	AY.12	GK	Sweden/Vastragotaland/Unilabs	Unilabs/Eskilstuna/Sweden
EPI_ISL_3100229	2021-06-30	Europe	Sweden	Vastra Gotaland	Skovde	20I (Alpha, V1)	B.1.1.7	GRY	Sweden/Vastragotaland/Unilabs	Unilabs/Eskilstuna/Sweden
EPI_ISL_3186393	2021-07-15	Europe	Sweden	Vastra Gotaland	Skovde	21A (Delta)	B.1.617.2	GK	Sweden/Sodermanland/Unilabs	Unilabs/Eskilstuna/Sweden
EPI_ISL_3403572	2021-07-27	Europe	Sweden	Vastra Gotaland	Skovde	21A (Delta)	B.1.617.2	O	Sweden/Vastragotaland/Unilabs	Unilabs/Eskilstuna/Sweden
EPI_ISL_3403573	2021-08-02	Europe	Sweden	Vastra Gotaland	Skovde	21A (Delta)	AY.4	GK	Sweden/Vastragotaland/Unilabs	Unilabs/Eskilstuna/Sweden
EPI_ISL_3403577	2021-07-27	Europe	Sweden	Vastra Gotaland	Skovde	21A (Delta)	AY.5	GK	Sweden/Vastragotaland/Unilabs	Unilabs/Eskilstuna/Sweden
EPI_ISL_3403579	2021-07-23	Europe	Sweden	Vastra Gotaland	Skovde	21A (Delta)	AY.9	GK	Sweden/Vastragotaland/Unilabs	Unilabs/Eskilstuna/Sweden
EPI_ISL_3186395	2021-07-19	Europe	Sweden	Vastra Gotaland	Skovde	20H (Beta, V2)	B.1.351	GH	Sweden/Sodermanland/Unilabs	Unilabs/Eskilstuna/Sweden
EPI_ISL_3186396	2021-07-19	Europe	Sweden	Vastra Gotaland	Skovde	20I (Alpha, V1)	B.1.1.7	GR	Sweden/Sodermanland/Unilabs	Unilabs/Eskilstuna/Sweden
EPI_ISL_3403581	2021-07-21	Europe	Sweden	Vastra Gotaland	Skovde	21A (Delta)	AY.12	GK	Sweden/Vastragotaland/Unilabs	Unilabs/Eskilstuna/Sweden
EPI_ISL_3186397	2021-07-16	Europe	Sweden	Vastra Gotaland	Skovde	20I (Alpha, V1)	B.1.1.7	GR	Sweden/Sodermanland/Unilabs	Unilabs/Eskilstuna/Sweden
EPI_ISL_3157266	2021-05-04	Europe	Sweden	Stockholm		20I (Alpha, V1)	B.1.1.7	GR	Swedish national genomic surveillance program of SARS-CoV-2	The Public Health Agency of Sweden
EPI_ISL_3403583	2021-07-14	Europe	Sweden	Vastra Gotaland	Skovde	21A (Delta)	B.1.617.2	GK	Sweden/Vastragotaland/Unilabs	Unilabs/Eskilstuna/Sweden
EPI_ISL_3157089	2021-07-18	Europe	Sweden	Stockholm		21A (Delta)	B.1.617.2	GK	Swedish national genomic surveillance program of SARS-CoV-2	The Public Health Agency of Sweden
EPI_ISL_1898453	2021-03-08	Europe	Sweden	Stockholm		20I (Alpha, V1)	B.1.1.7	GRY	Swedish national genomic surveillance program of SARS-CoV-2	The Public Health Agency of Sweden
EPI_ISL_1618730	2021-02-16	Europe	Sweden	Vasterbotten		20I (Alpha, V1)	B.1.1.7	G	Swedish national genomic surveillance program of SARS-CoV-2	The Public Health Agency of Sweden
EPI_ISL_1807475	2021-02-23	Europe	Sweden	Stockholm		20E (EU1)	B.1.177.82	GV	Swedish national genomic surveillance program of SARS-CoV-2	The Public Health Agency of Sweden
EPI_ISL_3158724	2021-07-14	Europe	Sweden	Gavleborgs Lan		21A (Delta)	B.1.617.2	GK	Swedish national genomic surveillance program of SARS-CoV-2	The Public Health Agency of Sweden
EPI_ISL_1808090	2021-02-24	Europe	Sweden	Stockholm		20I (Alpha, V1)	B.1.1.7	GRY	Swedish national genomic surveillance program of SARS-CoV-2	The Public Health Agency of Sweden
EPI_ISL_3156603	2021-07-11	Europe	Sweden	Stockholm		21A (Delta)	B.1.617.2	GK	Swedish national genomic surveillance program of SARS-CoV-2	The Public Health Agency of Sweden
EPI_ISL_1808807	2021-02-28	Europe	Sweden	Varmland		20H (Beta, V2)	B.1.351	GH	Swedish national genomic surveillance program of SARS-CoV-2	The Public Health Agency of Sweden
EPI_ISL_1808801	2021-02-28	Europe	Sweden	Varmland		20E (EU1)	B.1.177	GV	Swedish national genomic surveillance program of SARS-CoV-2	The Public Health Agency of Sweden
EPI_ISL_2980259	2021-07-01	Europe	Sweden	Stockholm		21A (Delta)	B.1.617.2	GK	Swedish national genomic surveillance program of SARS-CoV-2	The Public Health Agency of Sweden
EPI_ISL_1832702	2021-03-01	Europe	Sweden	Gavleborgs Lan		20I (Alpha, V1)	B.1.1.7	GRY	Swedish national genomic surveillance program of SARS-CoV-2	The Public Health Agency of Sweden
EPI_ISL_1809115	2021-03-01	Europe	Sweden	Gavleborgs Lan		20I (Alpha, V1)	B.1.1.7	GRY	Swedish national genomic surveillance program of SARS-CoV-2	The Public Health Agency of Sweden
EPI_ISL_1809111	2021-03-01	Europe	Sweden	Gavleborgs Lan		20I (Alpha, V1)	B.1.1.7	GRY	Swedish national genomic surveillance program of SARS-CoV-2	The Public Health Agency of Sweden
EPI_ISL_1832703	2021-03-01	Europe	Sweden	Gavleborgs Lan		20I (Alpha, V1)	B.1.1.7	GRY	Swedish national genomic surveillance program of SARS-CoV-2	The Public Health Agency of Sweden
EPI_ISL_1832711	2021-03-01	Europe	Sweden	Gavleborgs Lan		20I (Alpha, V1)	B.1.1.7	GRY	Swedish national genomic surveillance program of SARS-CoV-2	The Public Health Agency of Sweden
EPI_ISL_1809171	2021-03-03	Europe	Sweden	Gavleborgs Lan		20I (Alpha, V1)	B.1.1.7	GRY	Swedish national genomic surveillance program of SARS-CoV-2	The Public Health Agency of Sweden
EPI_ISL_1809150	2021-03-03	Europe	Sweden	Gavleborgs Lan		20I (Alpha, V1)	B.1.1.7	GRY	Swedish national genomic surveillance program of SARS-CoV-2	The Public Health Agency of Sweden
EPI_ISL_1809182	2021-03-03	Europe	Sweden	Gavleborgs Lan		20I (Alpha, V1)	B.1.1.7	GRY	Swedish national genomic surveillance program of SARS-CoV-2	The Public Health Agency of Sweden
EPI_ISL_3156721	2021-05-09	Europe	Sweden	Stockholm		20I (Alpha, V1)	B.1.1.7	GR	Swedish national genomic surveillance program of SARS-CoV-2	The Public Health Agency of Sweden
EPI_ISL_2415493	2021-05-11	Europe	Sweden	Stockholm		20I (Alpha, V1)	B.1.1.7	GRY	Swedish national genomic surveillance program of SARS-CoV-2	The Public Health Agency of Sweden
EPI_ISL_1809151	2021-03-03	Europe	Sweden	Gavleborgs Lan		20I (Alpha, V1)	B.1.1.7	GRY	Swedish national genomic surveillance program of SARS-CoV-2	The Public Health Agency of Sweden
EPI_ISL_1809142	2021-03-03	Europe	Sweden	Gavleborgs Lan		20I (Alpha, V1)	B.1.1.7	GRY	Swedish national genomic surveillance program of SARS-CoV-2	The Public Health Agency of Sweden
EPI_ISL_1809565	2021-03-02	Europe	Sweden	Vasternorrland		20I (Alpha, V1)	B.1.1.7	G	Swedish national genomic surveillance program of SARS-CoV-2	The Public Health Agency of Sweden
EPI_ISL_1809546	2021-03-02	Europe	Sweden	Vasternorrland		20I (Alpha, V1)	B.1.1.7	G	Swedish national genomic surveillance program of SARS-CoV-2	The Public Health Agency of Sweden
EPI_ISL_1807791	2021-02-22	Europe	Sweden	Stockholm		20I (Alpha, V1)	B.1.1.7	GRY	Swedish national genomic surveillance program of SARS-CoV-2	The Public Health Agency of Sweden
EPI_ISL_1809755	2021-03-02	Europe	Sweden	Jamtland Harjedalen		20C	B.1.160	GH	Swedish national genomic surveillance program of SARS-CoV-2	The Public Health Agency of Sweden
EPI_ISL_1809753	2021-03-02	Europe	Sweden	Jamtland Harjedalen		20I (Alpha, V1)	B.1.1.7	GRY	Swedish national genomic surveillance program of SARS-CoV-2	The Public Health Agency of Sweden
EPI_ISL_1832776	2021-03-02	Europe	Sweden	Jamtland Harjedalen		20C	B.1.160	GH	Swedish national genomic surveillance program of SARS-CoV-2	The Public Health Agency of Sweden
EPI_ISL_1809571	2021-03-02	Europe	Sweden	Vasternorrland		20I (Alpha, V1)	B.1.1.7	GRY	Swedish national genomic surveillance program of SARS-CoV-2	The Public Health Agency of Sweden
EPI_ISL_1809562	2021-03-02	Europe	Sweden	Vasternorrland		20I (Alpha, V1)	B.1.1.7	GRY	Swedish national genomic surveillance program of SARS-CoV-2	The Public Health Agency of Sweden
EPI_ISL_1809573	2021-03-02	Europe	Sweden	Vasternorrland		20I (Alpha, V1)	B.1.1.7	GRY	Swedish national genomic surveillance program of SARS-CoV-2	The Public Health Agency of Sweden
EPI_ISL_1809552	2021-03-02	Europe	Sweden	Vasternorrland		20I (Alpha, V1)	B.1.1.7	G	Swedish national genomic surveillance program of SARS-CoV-2	The Public Health Agency of Sweden
EPI_ISL_1809554	2021-03-02	Europe	Sweden	Vasternorrland		20I (Alpha, V1)	B.1.1.7	G	Swedish national genomic surveillance program of SARS-CoV-2	The Public Health Agency of Sweden
EPI_ISL_1809575	2021-03-02	Europe	Sweden	Vasternorrland		20I (Alpha, V1)	B.1.1.7	GRY	Swedish national genomic surveillance program of SARS-CoV-2	The Public Health Agency of Sweden
EPI_ISL_1808721	2021-03-02	Europe	Sweden	Blekinge		20I (Alpha, V1)	B.1.1.7	GRY	Swedish national genomic surveillance program of SARS-CoV-2	The Public Health Agency of Sweden
EPI_ISL_1832781	2021-03-02	Europe	Sweden	Jamtland Harjedalen		20C	B.1.160	GH	Swedish national genomic surveillance program of SARS-CoV-2	The Public Health Agency of Sweden
EPI_ISL_1832766	2021-03-02	Europe	Sweden	Jamtland Harjedalen		20C	B.1.160	GH	Swedish national genomic surveillance program of SARS-CoV-2	The Public Health Agency of Sweden
EPI_ISL_1809152	2021-03-03	Europe	Sweden	Gavleborgs Lan		20A	B.1.258.17	G	Swedish national genomic surveillance program of SARS-CoV-2	The Public Health Agency of Sweden
EPI_ISL_1809543	2021-03-02	Europe	Sweden	Vasternorrland		20I (Alpha, V1)	B.1.1.7	G	Swedish national genomic surveillance program of SARS-CoV-2	The Public Health Agency of Sweden
EPI_ISL_1832762	2021-03-02	Europe	Sweden	Jamtland Harjedalen		20I (Alpha, V1)	B.1.1.7	GRY	Swedish national genomic surveillance program of SARS-CoV-2	The Public Health Agency of Sweden
EPI_ISL_1832609	2021-03-02	Europe	Sweden	Dalarna		20E (EU1)	B.1.177.80	GV	Swedish national genomic surveillance program of SARS-CoV-2	The Public Health Agency of Sweden
EPI_ISL_1809752	2021-03-02	Europe	Sweden	Jamtland Harjedalen		20I (Alpha, V1)	B.1.1.7	GRY	Swedish national genomic surveillance program of SARS-CoV-2	The Public Health Agency of Sweden
EPI_ISL_1809749	2021-03-02	Europe	Sweden	Jamtland Harjedalen		20I (Alpha, V1)	B.1.1.7	GRY	Swedish national genomic surveillance program of SARS-CoV-2	The Public Health Agency of Sweden
EPI_ISL_1807970	2021-02-22	Europe	Sweden	Stockholm		20I (Alpha, V1)	B.1.1.7	GRY	Swedish national genomic surveillance program of SARS-CoV-2	The Public Health Agency of Sweden
EPI_ISL_1809746	2021-03-02	Europe	Sweden	Jamtland Harjedalen		20I (Alpha, V1)	B.1.1.7	GRY	Swedish national genomic surveillance program of SARS-CoV-2	The Public Health Agency of Sweden
EPI_ISL_1809547	2021-03-02	Europe	Sweden	Vasternorrland		20I (Alpha, V1)	B.1.1.7	G	Swedish national genomic surveillance program of SARS-CoV-2	The Public Health Agency of Sweden
EPI_ISL_1809176	2021-03-03	Europe	Sweden	Gavleborgs Lan		20I (Alpha, V1)	B.1.1.7	GRY	Swedish national genomic surveillance program of SARS-CoV-2	The Public Health Agency of Sweden
EPI_ISL_1832637	2021-03-03	Europe	Sweden	Gavleborgs Lan		20I (Alpha, V1)	B.1.1.7	GRY	Swedish national genomic surveillance program of SARS-CoV-2	The Public Health Agency of Sweden
EPI_ISL_1832618	2021-03-02	Europe	Sweden	Dalarna		20I (Alpha, V1)	B.1.1.7	GRY	Swedish national genomic surveillance program of SARS-CoV-2	The Public Health Agency of Sweden
EPI_ISL_1808712	2021-03-02	Europe	Sweden	Blekinge		20C	B.1.160	GH	Swedish national genomic surveillance program of SARS-CoV-2	The Public Health Agency of Sweden
EPI_ISL_1808718	2021-03-02	Europe	Sweden	Blekinge		20C	B.1.160	GH	Swedish national genomic surveillance program of SARS-CoV-2	The Public Health Agency of Sweden
EPI_ISL_3157073	2021-07-17	Europe	Sweden	Stockholm		21A (Delta)	B.1.617.2	GK	Swedish national genomic surveillance program of SARS-CoV-2	The Public Health Agency of Sweden
EPI_ISL_1809560	2021-03-02	Europe	Sweden	Vasternorrland		20I (Alpha, V1)	B.1.1.7	G	Swedish national genomic surveillance program of SARS-CoV-2	The Public Health Agency of Sweden
EPI_ISL_1808099	2021-02-24	Europe	Sweden	Stockholm		20I (Alpha, V1)	B.1.1.7	GRY	Swedish national genomic surveillance program of SARS-CoV-2	The Public Health Agency of Sweden
EPI_ISL_1809132	2021-03-03	Europe	Sweden	Gavleborgs Lan		20I (Alpha, V1)	B.1.1.7	GRY	Swedish national genomic surveillance program of SARS-CoV-2	The Public Health Agency of Sweden
EPI_ISL_3156654	2021-07-06	Europe	Sweden	Stockholm		21A (Delta)	B.1.617.2	GK	Swedish national genomic surveillance program of SARS-CoV-2	The Public Health Agency of Sweden
EPI_ISL_1808652	2021-03-25	Europe	Sweden	Stockholm		20I (Alpha, V1)	B.1.1.7	GRY	Swedish national genomic surveillance program of SARS-CoV-2	The Public Health Agency of Sweden
EPI_ISL_1809181	2021-03-03	Europe	Sweden	Gavleborgs Lan		20I (Alpha, V1)	B.1.1.7	GRY	Swedish national genomic surveillance program of SARS-CoV-2	The Public Health Agency of Sweden
EPI_ISL_1809186	2021-03-05	Europe	Sweden	Gavleborgs Lan		20I (Alpha, V1)	B.1.1.7	GRY	Swedish national genomic surveillance program of SARS-CoV-2	The Public Health Agency of Sweden
EPI_ISL_1832632	2021-03-03	Europe	Sweden	Gavleborgs Lan		20I (Alpha, V1)	B.1.1.7	GRY	Swedish national genomic surveillance program of SARS-CoV-2	The Public Health Agency of Sweden
EPI_ISL_1809145	2021-03-03	Europe	Sweden	Gavleborgs Lan		20I (Alpha, V1)	B.1.1.7	GRY	Swedish national genomic surveillance program of SARS-CoV-2	The Public Health Agency of Sweden
EPI_ISL_1832683	2021-03-03	Europe	Sweden	Gavleborgs Lan		20I (Alpha, V1)	B.1.1.7	GRY	Swedish national genomic surveillance program of SARS-CoV-2	The Public Health Agency of Sweden
EPI_ISL_1832739	2021-03-03	Europe	Sweden	Vasternorrland		20I (Alpha, V1)	B.1.1.7	G	Swedish national genomic surveillance program of SARS-CoV-2	The Public Health Agency of Sweden
EPI_ISL_1617519	2021-02-02	Europe	Sweden	Stockholm		20I (Alpha, V1)	B.1.1.7	GRY	Swedish national genomic surveillance program of SARS-CoV-2	The Public Health Agency of Sweden
EPI_ISL_1832733	2021-03-03	Europe	Sweden	Vasternorrland		20I (Alpha, V1)	B.1.1.7	G	Swedish national genomic surveillance program of SARS-CoV-2	The Public Health Agency of Sweden
EPI_ISL_1832530	2021-03-03	Europe	Sweden	Varmland		20I (Alpha, V1)	B.1.1.7	GRY	Swedish national genomic surveillance program of SARS-CoV-2	The Public Health Agency of Sweden
EPI_ISL_1832754	2021-03-03	Europe	Sweden	Vasternorrland		20I (Alpha, V1)	B.1.1.7	G	Swedish national genomic surveillance program of SARS-CoV-2	The Public Health Agency of Sweden
EPI_ISL_1832581	2021-03-03	Europe	Sweden	Dalarna		20I (Alpha, V1)	B.1.1.7	GRY	Swedish national genomic surveillance program of SARS-CoV-2	The Public Health Agency of Sweden
EPI_ISL_1832529	2021-03-03	Europe	Sweden	Varmland		20E (EU1)	B.1.177	GV	Swedish national genomic surveillance program of SARS-CoV-2	The Public Health Agency of Sweden
EPI_ISL_1832521	2021-03-03	Europe	Sweden	Blekinge		20I (Alpha, V1)	B.1.1.7	GRY	Swedish national genomic surveillance program of SARS-CoV-2	The Public Health Agency of Sweden
EPI_ISL_1832662	2021-03-03	Europe	Sweden	Gavleborgs Lan		20I (Alpha, V1)	B.1.1.7	GRY	Swedish national genomic surveillance program of SARS-CoV-2	The Public Health Agency of Sweden
EPI_ISL_1832527	2021-03-03	Europe	Sweden	Varmland		20I (Alpha, V1)	B.1.1.7	GRY	Swedish national genomic surveillance program of SARS-CoV-2	The Public Health Agency of Sweden
EPI_ISL_1809153	2021-03-03	Europe	Sweden	Gavleborgs Lan		20I (Alpha, V1)	B.1.1.7	GRY	Swedish national genomic surveillance program of SARS-CoV-2	The Public Health Agency of Sweden
EPI_ISL_1809239	2021-03-05	Europe	Sweden	Gavleborgs Lan		20I (Alpha, V1)	B.1.1.7	GRY	Swedish national genomic surveillance program of SARS-CoV-2	The Public Health Agency of Sweden
EPI_ISL_1809242	2021-03-05	Europe	Sweden	Gavleborgs Lan		20I (Alpha, V1)	B.1.1.7	GRY	Swedish national genomic surveillance program of SARS-CoV-2	The Public Health Agency of Sweden
EPI_ISL_1809134	2021-03-03	Europe	Sweden	Gavleborgs Lan		20I (Alpha, V1)	B.1.1.7	GRY	Swedish national genomic surveillance program of SARS-CoV-2	The Public Health Agency of Sweden
EPI_ISL_1832666	2021-03-03	Europe	Sweden	Gavleborgs Lan		20I (Alpha, V1)	B.1.1.7	GRY	Swedish national genomic surveillance program of SARS-CoV-2	The Public Health Agency of Sweden
EPI_ISL_1808749	2021-03-04	Europe	Sweden	Blekinge		20C	B.1.160	GH	Swedish national genomic surveillance program of SARS-CoV-2	The Public Health Agency of Sweden
EPI_ISL_1809666	2021-03-04	Europe	Sweden	Vasternorrland		20I (Alpha, V1)	B.1.1.7	G	Swedish national genomic surveillance program of SARS-CoV-2	The Public Health Agency of Sweden
EPI_ISL_1809779	2021-03-04	Europe	Sweden	Jamtland Harjedalen		20I (Alpha, V1)	B.1.1.7	GRY	Swedish national genomic surveillance program of SARS-CoV-2	The Public Health Agency of Sweden
EPI_ISL_1808654	2021-03-26	Europe	Sweden	Stockholm		21B (Kappa)	B.1.617.1	G	Swedish national genomic surveillance program of SARS-CoV-2	The Public Health Agency of Sweden
EPI_ISL_1809785	2021-03-04	Europe	Sweden	Jamtland Harjedalen		20C	B.1.160	GH	Swedish national genomic surveillance program of SARS-CoV-2	The Public Health Agency of Sweden
EPI_ISL_1809786	2021-03-04	Europe	Sweden	Jamtland Harjedalen		20C	B.1.160	GH	Swedish national genomic surveillance program of SARS-CoV-2	The Public Health Agency of Sweden
EPI_ISL_1809195	2021-03-05	Europe	Sweden	Gavleborgs Lan		20I (Alpha, V1)	B.1.1.7	GRY	Swedish national genomic surveillance program of SARS-CoV-2	The Public Health Agency of Sweden
EPI_ISL_1809668	2021-03-04	Europe	Sweden	Vasternorrland		20I (Alpha, V1)	B.1.1.7	G	Swedish national genomic surveillance program of SARS-CoV-2	The Public Health Agency of Sweden
EPI_ISL_1809213	2021-03-05	Europe	Sweden	Gavleborgs Lan		20I (Alpha, V1)	B.1.1.7	GRY	Swedish national genomic surveillance program of SARS-CoV-2	The Public Health Agency of Sweden
EPI_ISL_1809194	2021-03-05	Europe	Sweden	Gavleborgs Lan		20I (Alpha, V1)	B.1.1.7	GRY	Swedish national genomic surveillance program of SARS-CoV-2	The Public Health Agency of Sweden
EPI_ISL_1899794	2021-03-05	Europe	Sweden	Gavleborgs Lan		20I (Alpha, V1)	B.1.1.7	GRY	Swedish national genomic surveillance program of SARS-CoV-2	The Public Health Agency of Sweden
EPI_ISL_3156739	2021-05-09	Europe	Sweden	Stockholm		20I (Alpha, V1)	B.1.1.7	GR	Swedish national genomic surveillance program of SARS-CoV-2	The Public Health Agency of Sweden
EPI_ISL_1617688	2021-02-15	Europe	Sweden	Stockholm		20I (Alpha, V1)	B.1.1.7	GRY	Swedish national genomic surveillance program of SARS-CoV-2	The Public Health Agency of Sweden
EPI_ISL_1808895	2021-03-05	Europe	Sweden	Varmland		20I (Alpha, V1)	B.1.1.7	GRY	Swedish national genomic surveillance program of SARS-CoV-2	The Public Health Agency of Sweden
EPI_ISL_1809245	2021-03-05	Europe	Sweden	Gavleborgs Lan		20I (Alpha, V1)	B.1.1.7	GRY	Swedish national genomic surveillance program of SARS-CoV-2	The Public Health Agency of Sweden
EPI_ISL_1808898	2021-03-05	Europe	Sweden	Varmland		20E (EU1)	B.1.177	GV	Swedish national genomic surveillance program of SARS-CoV-2	The Public Health Agency of Sweden
EPI_ISL_1808723	2021-03-05	Europe	Sweden	Blekinge		20C	B.1.160	GH	Swedish national genomic surveillance program of SARS-CoV-2	The Public Health Agency of Sweden
EPI_ISL_1808728	2021-03-05	Europe	Sweden	Blekinge		20C	B.1.160	GH	Swedish national genomic surveillance program of SARS-CoV-2	The Public Health Agency of Sweden
EPI_ISL_1900025	2021-03-05	Europe	Sweden	Vasternorrland		20I (Alpha, V1)	B.1.1.7	GRY	Swedish national genomic surveillance program of SARS-CoV-2	The Public Health Agency of Sweden
EPI_ISL_1808735	2021-03-05	Europe	Sweden	Blekinge		20I (Alpha, V1)	B.1.1.7	GRY	Swedish national genomic surveillance program of SARS-CoV-2	The Public Health Agency of Sweden
EPI_ISL_1808730	2021-03-05	Europe	Sweden	Blekinge		20C	B.1.160	GH	Swedish national genomic surveillance program of SARS-CoV-2	The Public Health Agency of Sweden
EPI_ISL_1809788	2021-03-05	Europe	Sweden	Jamtland Harjedalen		20I (Alpha, V1)	B.1.1.7	GRY	Swedish national genomic surveillance program of SARS-CoV-2	The Public Health Agency of Sweden
EPI_ISL_1809680	2021-03-05	Europe	Sweden	Vasternorrland		20I (Alpha, V1)	B.1.1.7	GRY	Swedish national genomic surveillance program of SARS-CoV-2	The Public Health Agency of Sweden
EPI_ISL_1899792	2021-03-05	Europe	Sweden	Gavleborgs Lan		20I (Alpha, V1)	B.1.1.7	GRY	Swedish national genomic surveillance program of SARS-CoV-2	The Public Health Agency of Sweden
EPI_ISL_1809201	2021-03-05	Europe	Sweden	Gavleborgs Lan		20I (Alpha, V1)	B.1.1.7	GRY	Swedish national genomic surveillance program of SARS-CoV-2	The Public Health Agency of Sweden
EPI_ISL_1809415	2021-03-05	Europe	Sweden	Gavleborgs Lan		20I (Alpha, V1)	B.1.1.7	GRY	Swedish national genomic surveillance program of SARS-CoV-2	The Public Health Agency of Sweden
EPI_ISL_1809359	2021-03-08	Europe	Sweden	Gavleborgs Lan		20I (Alpha, V1)	B.1.1.7	GRY	Swedish national genomic surveillance program of SARS-CoV-2	The Public Health Agency of Sweden
EPI_ISL_1809468	2021-03-05	Europe	Sweden	Vasternorrland		20I (Alpha, V1)	B.1.1.7	G	Swedish national genomic surveillance program of SARS-CoV-2	The Public Health Agency of Sweden
EPI_ISL_1808981	2021-03-05	Europe	Sweden	Dalarna		20A	B.1.258.17	G	Swedish national genomic surveillance program of SARS-CoV-2	The Public Health Agency of Sweden
EPI_ISL_1899303	2021-03-05	Europe	Sweden	Blekinge		20I (Alpha, V1)	B.1.1.7	GRY	Swedish national genomic surveillance program of SARS-CoV-2	The Public Health Agency of Sweden
EPI_ISL_1808739	2021-03-05	Europe	Sweden	Blekinge		20I (Alpha, V1)	B.1.1.7	GRY	Swedish national genomic surveillance program of SARS-CoV-2	The Public Health Agency of Sweden
EPI_ISL_1808732	2021-03-05	Europe	Sweden	Blekinge		20I (Alpha, V1)	B.1.1.7	GRY	Swedish national genomic surveillance program of SARS-CoV-2	The Public Health Agency of Sweden
EPI_ISL_1808821	2021-03-05	Europe	Sweden	Varmland		20I (Alpha, V1)	B.1.1.7	GRY	Swedish national genomic surveillance program of SARS-CoV-2	The Public Health Agency of Sweden
EPI_ISL_1809345	2021-03-08	Europe	Sweden	Gavleborgs Lan		20I (Alpha, V1)	B.1.1.7	GRY	Swedish national genomic surveillance program of SARS-CoV-2	The Public Health Agency of Sweden
EPI_ISL_1810805	2021-03-05	Europe	Sweden	Uppsala		20E (EU1)	B.1.177.86	GV	Swedish national genomic surveillance program of SARS-CoV-2	The Public Health Agency of Sweden
EPI_ISL_1899779	2021-03-08	Europe	Sweden	Gavleborgs Lan		20I (Alpha, V1)	B.1.1.7	GRY	Swedish national genomic surveillance program of SARS-CoV-2	The Public Health Agency of Sweden
EPI_ISL_1809362	2021-03-08	Europe	Sweden	Gavleborgs Lan		20I (Alpha, V1)	B.1.1.7	GRY	Swedish national genomic surveillance program of SARS-CoV-2	The Public Health Agency of Sweden
EPI_ISL_1809053	2021-03-08	Europe	Sweden	Gavleborgs Lan		20E (EU1)	B.1.177.82	GV	Swedish national genomic surveillance program of SARS-CoV-2	The Public Health Agency of Sweden
EPI_ISL_1899729	2021-03-08	Europe	Sweden	Gavleborgs Lan		20I (Alpha, V1)	B.1.1.7	GRY	Swedish national genomic surveillance program of SARS-CoV-2	The Public Health Agency of Sweden
EPI_ISL_1808789	2021-03-07	Europe	Sweden	Varmland		20I (Alpha, V1)	B.1.1.7	GRY	Swedish national genomic surveillance program of SARS-CoV-2	The Public Health Agency of Sweden
EPI_ISL_1809046	2021-03-08	Europe	Sweden	Gavleborgs Lan		20E (EU1)	B.1.177.82	GV	Swedish national genomic surveillance program of SARS-CoV-2	The Public Health Agency of Sweden
EPI_ISL_1808852	2021-03-07	Europe	Sweden	Varmland		20I (Alpha, V1)	B.1.1.7	GRY	Swedish national genomic surveillance program of SARS-CoV-2	The Public Health Agency of Sweden
EPI_ISL_1809094	2021-03-09	Europe	Sweden	Gavleborgs Lan		20I (Alpha, V1)	B.1.1.7	GRY	Swedish national genomic surveillance program of SARS-CoV-2	The Public Health Agency of Sweden
EPI_ISL_1809365	2021-03-08	Europe	Sweden	Gavleborgs Lan		20I (Alpha, V1)	B.1.1.7	GRY	Swedish national genomic surveillance program of SARS-CoV-2	The Public Health Agency of Sweden
EPI_ISL_1809036	2021-03-08	Europe	Sweden	Gavleborgs Lan		20I (Alpha, V1)	B.1.1.7	GRY	Swedish national genomic surveillance program of SARS-CoV-2	The Public Health Agency of Sweden
EPI_ISL_1809374	2021-03-08	Europe	Sweden	Gavleborgs Lan		20I (Alpha, V1)	B.1.1.7	GRY	Swedish national genomic surveillance program of SARS-CoV-2	The Public Health Agency of Sweden
EPI_ISL_1899782	2021-03-08	Europe	Sweden	Gavleborgs Lan		20I (Alpha, V1)	B.1.1.7	GRY	Swedish national genomic surveillance program of SARS-CoV-2	The Public Health Agency of Sweden
EPI_ISL_1808788	2021-03-08	Europe	Sweden	Varmland		20I (Alpha, V1)	B.1.1.7	GRY	Swedish national genomic surveillance program of SARS-CoV-2	The Public Health Agency of Sweden
EPI_ISL_1809039	2021-03-08	Europe	Sweden	Gavleborgs Lan		20I (Alpha, V1)	B.1.1.7	GRY	Swedish national genomic surveillance program of SARS-CoV-2	The Public Health Agency of Sweden
EPI_ISL_1809096	2021-03-09	Europe	Sweden	Gavleborgs Lan		20I (Alpha, V1)	B.1.1.7	GRY	Swedish national genomic surveillance program of SARS-CoV-2	The Public Health Agency of Sweden
EPI_ISL_1808872	2021-03-08	Europe	Sweden	Varmland		20H (Beta, V2)	B.1.351	GH	Swedish national genomic surveillance program of SARS-CoV-2	The Public Health Agency of Sweden
EPI_ISL_1809655	2021-03-08	Europe	Sweden	Vasternorrland		20I (Alpha, V1)	B.1.1.7	G	Swedish national genomic surveillance program of SARS-CoV-2	The Public Health Agency of Sweden
EPI_ISL_1809647	2021-03-08	Europe	Sweden	Vasternorrland		20I (Alpha, V1)	B.1.1.7	GRY	Swedish national genomic surveillance program of SARS-CoV-2	The Public Health Agency of Sweden
EPI_ISL_1809771	2021-03-08	Europe	Sweden	Jamtland Harjedalen		20C	B.1.160	GH	Swedish national genomic surveillance program of SARS-CoV-2	The Public Health Agency of Sweden
EPI_ISL_1809358	2021-03-08	Europe	Sweden	Gavleborgs Lan		20I (Alpha, V1)	B.1.1.7	GRY	Swedish national genomic surveillance program of SARS-CoV-2	The Public Health Agency of Sweden
EPI_ISL_1809630	2021-03-08	Europe	Sweden	Vasternorrland		20I (Alpha, V1)	B.1.1.7	G	Swedish national genomic surveillance program of SARS-CoV-2	The Public Health Agency of Sweden
EPI_ISL_1808747	2021-03-08	Europe	Sweden	Blekinge		20I (Alpha, V1)	B.1.1.7	GRY	Swedish national genomic surveillance program of SARS-CoV-2	The Public Health Agency of Sweden
EPI_ISL_1808748	2021-03-08	Europe	Sweden	Blekinge		20I (Alpha, V1)	B.1.1.7	GRY	Swedish national genomic surveillance program of SARS-CoV-2	The Public Health Agency of Sweden
EPI_ISL_1808839	2021-03-08	Europe	Sweden	Varmland		20H (Beta, V2)	B.1.351	GH	Swedish national genomic surveillance program of SARS-CoV-2	The Public Health Agency of Sweden
EPI_ISL_1809657	2021-03-08	Europe	Sweden	Vasternorrland		20I (Alpha, V1)	B.1.1.7	G	Swedish national genomic surveillance program of SARS-CoV-2	The Public Health Agency of Sweden
EPI_ISL_1808823	2021-03-08	Europe	Sweden	Varmland		20E (EU1)	B.1.177	GV	Swedish national genomic surveillance program of SARS-CoV-2	The Public Health Agency of Sweden
EPI_ISL_1809491	2021-03-08	Europe	Sweden	Vasternorrland		20I (Alpha, V1)	B.1.1.7	G	Swedish national genomic surveillance program of SARS-CoV-2	The Public Health Agency of Sweden
EPI_ISL_1809038	2021-03-08	Europe	Sweden	Gavleborgs Lan		20I (Alpha, V1)	B.1.1.7	GRY	Swedish national genomic surveillance program of SARS-CoV-2	The Public Health Agency of Sweden
EPI_ISL_1809772	2021-03-08	Europe	Sweden	Jamtland Harjedalen		20I (Alpha, V1)	B.1.1.7	GRY	Swedish national genomic surveillance program of SARS-CoV-2	The Public Health Agency of Sweden
EPI_ISL_1809770	2021-03-08	Europe	Sweden	Jamtland Harjedalen		20I (Alpha, V1)	B.1.1.7	GRY	Swedish national genomic surveillance program of SARS-CoV-2	The Public Health Agency of Sweden
EPI_ISL_1808837	2021-03-08	Europe	Sweden	Varmland		20I (Alpha, V1)	B.1.1.7	GRY	Swedish national genomic surveillance program of SARS-CoV-2	The Public Health Agency of Sweden
EPI_ISL_1809062	2021-03-09	Europe	Sweden	Gavleborgs Lan		20I (Alpha, V1)	B.1.1.7	GRY	Swedish national genomic surveillance program of SARS-CoV-2	The Public Health Agency of Sweden
EPI_ISL_1809653	2021-03-08	Europe	Sweden	Vasternorrland		20I (Alpha, V1)	B.1.1.7	G	Swedish national genomic surveillance program of SARS-CoV-2	The Public Health Agency of Sweden
EPI_ISL_1809649	2021-03-08	Europe	Sweden	Vasternorrland		20I (Alpha, V1)	B.1.1.7	G	Swedish national genomic surveillance program of SARS-CoV-2	The Public Health Agency of Sweden
EPI_ISL_1809642	2021-03-08	Europe	Sweden	Vasternorrland		20I (Alpha, V1)	B.1.1.7	G	Swedish national genomic surveillance program of SARS-CoV-2	The Public Health Agency of Sweden
EPI_ISL_1809489	2021-03-08	Europe	Sweden	Vasternorrland		20I (Alpha, V1)	B.1.1.7	GRY	Swedish national genomic surveillance program of SARS-CoV-2	The Public Health Agency of Sweden
EPI_ISL_1809661	2021-03-08	Europe	Sweden	Vasternorrland		20I (Alpha, V1)	B.1.1.7	G	Swedish national genomic surveillance program of SARS-CoV-2	The Public Health Agency of Sweden
EPI_ISL_1810762	2021-03-08	Europe	Sweden	Uppsala		20I (Alpha, V1)	B.1.1.7	GRY	Swedish national genomic surveillance program of SARS-CoV-2	The Public Health Agency of Sweden
EPI_ISL_1810759	2021-03-08	Europe	Sweden	Uppsala		20I (Alpha, V1)	B.1.1.7	GRY	Swedish national genomic surveillance program of SARS-CoV-2	The Public Health Agency of Sweden
EPI_ISL_1809612	2021-03-08	Europe	Sweden	Vasternorrland		20I (Alpha, V1)	B.1.1.7	G	Swedish national genomic surveillance program of SARS-CoV-2	The Public Health Agency of Sweden
EPI_ISL_1809337	2021-03-10	Europe	Sweden	Gavleborgs Lan		20I (Alpha, V1)	B.1.1.7	GRY	Swedish national genomic surveillance program of SARS-CoV-2	The Public Health Agency of Sweden
EPI_ISL_1809086	2021-03-10	Europe	Sweden	Gavleborgs Lan		20I (Alpha, V1)	B.1.1.7	GRY	Swedish national genomic surveillance program of SARS-CoV-2	The Public Health Agency of Sweden
EPI_ISL_1809339	2021-03-09	Europe	Sweden	Gavleborgs Lan		20I (Alpha, V1)	B.1.1.7	GRY	Swedish national genomic surveillance program of SARS-CoV-2	The Public Health Agency of Sweden
EPI_ISL_1809773	2021-03-08	Europe	Sweden	Jamtland Harjedalen		20C	B.1.160	GH	Swedish national genomic surveillance program of SARS-CoV-2	The Public Health Agency of Sweden
EPI_ISL_1617786	2021-02-18	Europe	Sweden	Stockholm		20I (Alpha, V1)	B.1.1.7	GRY	Swedish national genomic surveillance program of SARS-CoV-2	The Public Health Agency of Sweden
EPI_ISL_1809004	2021-03-08	Europe	Sweden	Dalarna		20I (Alpha, V1)	B.1.1.7	GRY	Swedish national genomic surveillance program of SARS-CoV-2	The Public Health Agency of Sweden
EPI_ISL_1808746	2021-03-08	Europe	Sweden	Blekinge		20I (Alpha, V1)	B.1.1.7	GRY	Swedish national genomic surveillance program of SARS-CoV-2	The Public Health Agency of Sweden
EPI_ISL_1809506	2021-03-08	Europe	Sweden	Vasternorrland		20I (Alpha, V1)	B.1.1.7	G	Swedish national genomic surveillance program of SARS-CoV-2	The Public Health Agency of Sweden
EPI_ISL_1809000	2021-03-08	Europe	Sweden	Dalarna		20H (Beta, V2)	B.1.351	GH	Swedish national genomic surveillance program of SARS-CoV-2	The Public Health Agency of Sweden
EPI_ISL_1810764	2021-03-08	Europe	Sweden	Uppsala		20I (Alpha, V1)	B.1.1.7	GRY	Swedish national genomic surveillance program of SARS-CoV-2	The Public Health Agency of Sweden
EPI_ISL_1898292	2021-03-08	Europe	Sweden	Stockholm		20I (Alpha, V1)	B.1.1.7	GRY	Swedish national genomic surveillance program of SARS-CoV-2	The Public Health Agency of Sweden
EPI_ISL_1809776	2021-03-08	Europe	Sweden	Jamtland Harjedalen		20I (Alpha, V1)	B.1.1.7	GRY	Swedish national genomic surveillance program of SARS-CoV-2	The Public Health Agency of Sweden
EPI_ISL_1809066	2021-03-10	Europe	Sweden	Gavleborgs Lan		20I (Alpha, V1)	B.1.1.7	GRY	Swedish national genomic surveillance program of SARS-CoV-2	The Public Health Agency of Sweden
EPI_ISL_1807542	2021-02-25	Europe	Sweden	Stockholm		20I (Alpha, V1)	B.1.1.7	GRY	Swedish national genomic surveillance program of SARS-CoV-2	The Public Health Agency of Sweden
EPI_ISL_1809077	2021-03-10	Europe	Sweden	Gavleborgs Lan		20I (Alpha, V1)	B.1.1.7	GRY	Swedish national genomic surveillance program of SARS-CoV-2	The Public Health Agency of Sweden
EPI_ISL_1809296	2021-03-11	Europe	Sweden	Gavleborgs Lan		20I (Alpha, V1)	B.1.1.7	GRY	Swedish national genomic surveillance program of SARS-CoV-2	The Public Health Agency of Sweden
EPI_ISL_1809738	2021-03-09	Europe	Sweden	Jamtland Harjedalen		20C	B.1.160	GH	Swedish national genomic surveillance program of SARS-CoV-2	The Public Health Agency of Sweden
EPI_ISL_1809329	2021-03-10	Europe	Sweden	Gavleborgs Lan		20I (Alpha, V1)	B.1.1.7	GRY	Swedish national genomic surveillance program of SARS-CoV-2	The Public Health Agency of Sweden
EPI_ISL_1808783	2021-03-09	Europe	Sweden	Varmland		20I (Alpha, V1)	B.1.1.7	GRY	Swedish national genomic surveillance program of SARS-CoV-2	The Public Health Agency of Sweden
EPI_ISL_1809251	2021-03-11	Europe	Sweden	Gavleborgs Lan		20I (Alpha, V1)	B.1.1.7	GRY	Swedish national genomic surveillance program of SARS-CoV-2	The Public Health Agency of Sweden
EPI_ISL_1808963	2021-03-09	Europe	Sweden	Dalarna		20I (Alpha, V1)	B.1.1.7	GRY	Swedish national genomic surveillance program of SARS-CoV-2	The Public Health Agency of Sweden
EPI_ISL_1809483	2021-03-09	Europe	Sweden	Vasternorrland		20I (Alpha, V1)	B.1.1.7	GRY	Swedish national genomic surveillance program of SARS-CoV-2	The Public Health Agency of Sweden
EPI_ISL_1809252	2021-03-11	Europe	Sweden	Gavleborgs Lan		20I (Alpha, V1)	B.1.1.7	GRY	Swedish national genomic surveillance program of SARS-CoV-2	The Public Health Agency of Sweden
EPI_ISL_1809315	2021-03-09	Europe	Sweden	Gavleborgs Lan		20I (Alpha, V1)	B.1.1.7	GRY	Swedish national genomic surveillance program of SARS-CoV-2	The Public Health Agency of Sweden
EPI_ISL_1809380	2021-03-12	Europe	Sweden	Gavleborgs Lan		20I (Alpha, V1)	B.1.1.7	GRY	Swedish national genomic surveillance program of SARS-CoV-2	The Public Health Agency of Sweden
EPI_ISL_1808960	2021-03-09	Europe	Sweden	Dalarna		20I (Alpha, V1)	B.1.1.7	GRY	Swedish national genomic surveillance program of SARS-CoV-2	The Public Health Agency of Sweden
EPI_ISL_1809731	2021-03-09	Europe	Sweden	Jamtland Harjedalen		20I (Alpha, V1)	B.1.1.7	GRY	Swedish national genomic surveillance program of SARS-CoV-2	The Public Health Agency of Sweden
EPI_ISL_1809735	2021-03-09	Europe	Sweden	Jamtland Harjedalen		20I (Alpha, V1)	B.1.1.7	GRY	Swedish national genomic surveillance program of SARS-CoV-2	The Public Health Agency of Sweden
EPI_ISL_1809741	2021-03-09	Europe	Sweden	Jamtland Harjedalen		20E (EU1)	B.1.177	GV	Swedish national genomic surveillance program of SARS-CoV-2	The Public Health Agency of Sweden
EPI_ISL_1809262	2021-03-11	Europe	Sweden	Gavleborgs Lan		20I (Alpha, V1)	B.1.1.7	GRY	Swedish national genomic surveillance program of SARS-CoV-2	The Public Health Agency of Sweden
EPI_ISL_1808957	2021-03-09	Europe	Sweden	Dalarna		20I (Alpha, V1)	B.1.1.7	GRY	Swedish national genomic surveillance program of SARS-CoV-2	The Public Health Agency of Sweden
EPI_ISL_1809541	2021-03-09	Europe	Sweden	Vasternorrland		20I (Alpha, V1)	B.1.1.7	G	Swedish national genomic surveillance program of SARS-CoV-2	The Public Health Agency of Sweden
EPI_ISL_1808752	2021-03-09	Europe	Sweden	Blekinge		20I (Alpha, V1)	B.1.1.7	GRY	Swedish national genomic surveillance program of SARS-CoV-2	The Public Health Agency of Sweden
EPI_ISL_1808956	2021-03-09	Europe	Sweden	Dalarna		20I (Alpha, V1)	B.1.1.7	GRY	Swedish national genomic surveillance program of SARS-CoV-2	The Public Health Agency of Sweden
EPI_ISL_1809518	2021-03-09	Europe	Sweden	Vasternorrland		20I (Alpha, V1)	B.1.1.7	G	Swedish national genomic surveillance program of SARS-CoV-2	The Public Health Agency of Sweden
EPI_ISL_1809516	2021-03-09	Europe	Sweden	Vasternorrland		20I (Alpha, V1)	B.1.1.7	G	Swedish national genomic surveillance program of SARS-CoV-2	The Public Health Agency of Sweden
EPI_ISL_1808959	2021-03-09	Europe	Sweden	Dalarna		20I (Alpha, V1)	B.1.1.7	GRY	Swedish national genomic surveillance program of SARS-CoV-2	The Public Health Agency of Sweden
EPI_ISL_1808964	2021-03-09	Europe	Sweden	Dalarna		20I (Alpha, V1)	B.1.1.7	GRY	Swedish national genomic surveillance program of SARS-CoV-2	The Public Health Agency of Sweden
EPI_ISL_1809288	2021-03-11	Europe	Sweden	Gavleborgs Lan		20I (Alpha, V1)	B.1.1.7	GRY	Swedish national genomic surveillance program of SARS-CoV-2	The Public Health Agency of Sweden
EPI_ISL_1809260	2021-03-11	Europe	Sweden	Gavleborgs Lan		20I (Alpha, V1)	B.1.1.7	GRY	Swedish national genomic surveillance program of SARS-CoV-2	The Public Health Agency of Sweden
EPI_ISL_1808755	2021-03-10	Europe	Sweden	Varmland		20I (Alpha, V1)	B.1.1.7	GRY	Swedish national genomic surveillance program of SARS-CoV-2	The Public Health Agency of Sweden
EPI_ISL_1809588	2021-03-10	Europe	Sweden	Vasternorrland		20I (Alpha, V1)	B.1.1.7	GRY	Swedish national genomic surveillance program of SARS-CoV-2	The Public Health Agency of Sweden
EPI_ISL_1808995	2021-03-10	Europe	Sweden	Dalarna		20H (Beta, V2)	B.1.351	GH	Swedish national genomic surveillance program of SARS-CoV-2	The Public Health Agency of Sweden
EPI_ISL_1809608	2021-03-10	Europe	Sweden	Vasternorrland		20B	B.1.1.44	GR	Swedish national genomic surveillance program of SARS-CoV-2	The Public Health Agency of Sweden
EPI_ISL_1808904	2021-03-10	Europe	Sweden	Varmland		20I (Alpha, V1)	B.1.1.7	GRY	Swedish national genomic surveillance program of SARS-CoV-2	The Public Health Agency of Sweden
EPI_ISL_1809431	2021-03-10	Europe	Sweden	Vasternorrland		20I (Alpha, V1)	B.1.1.7	G	Swedish national genomic surveillance program of SARS-CoV-2	The Public Health Agency of Sweden
EPI_ISL_1808938	2021-03-10	Europe	Sweden	Dalarna		20I (Alpha, V1)	B.1.1.7	GRY	Swedish national genomic surveillance program of SARS-CoV-2	The Public Health Agency of Sweden
EPI_ISL_1809031	2021-03-10	Europe	Sweden	Dalarna		20I (Alpha, V1)	B.1.1.7	GRY	Swedish national genomic surveillance program of SARS-CoV-2	The Public Health Agency of Sweden
EPI_ISL_1809334	2021-03-10	Europe	Sweden	Gavleborgs Lan		20I (Alpha, V1)	B.1.1.7	GRY	Swedish national genomic surveillance program of SARS-CoV-2	The Public Health Agency of Sweden
EPI_ISL_1809440	2021-03-10	Europe	Sweden	Vasternorrland		20I (Alpha, V1)	B.1.1.7	G	Swedish national genomic surveillance program of SARS-CoV-2	The Public Health Agency of Sweden
EPI_ISL_1808910	2021-03-10	Europe	Sweden	Varmland		20I (Alpha, V1)	B.1.1.7	GRY	Swedish national genomic surveillance program of SARS-CoV-2	The Public Health Agency of Sweden
EPI_ISL_1808909	2021-03-10	Europe	Sweden	Varmland		20I (Alpha, V1)	B.1.1.7	GRY	Swedish national genomic surveillance program of SARS-CoV-2	The Public Health Agency of Sweden
EPI_ISL_1809439	2021-03-10	Europe	Sweden	Vasternorrland		20I (Alpha, V1)	B.1.1.7	G	Swedish national genomic surveillance program of SARS-CoV-2	The Public Health Agency of Sweden
EPI_ISL_1809397	2021-03-12	Europe	Sweden	Gavleborgs Lan		20I (Alpha, V1)	B.1.1.7	GRY	Swedish national genomic surveillance program of SARS-CoV-2	The Public Health Agency of Sweden
EPI_ISL_1808688	2021-03-10	Europe	Sweden	Blekinge		20I (Alpha, V1)	B.1.1.7	GRY	Swedish national genomic surveillance program of SARS-CoV-2	The Public Health Agency of Sweden
EPI_ISL_1809307	2021-03-10	Europe	Sweden	Gavleborgs Lan		20I (Alpha, V1)	B.1.1.7	GRY	Swedish national genomic surveillance program of SARS-CoV-2	The Public Health Agency of Sweden
EPI_ISL_1809034	2021-03-10	Europe	Sweden	Dalarna		20I (Alpha, V1)	B.1.1.7	GRY	Swedish national genomic surveillance program of SARS-CoV-2	The Public Health Agency of Sweden
EPI_ISL_1810789	2021-03-10	Europe	Sweden	Uppsala		20E (EU1)	B.1.177.46	GV	Swedish national genomic surveillance program of SARS-CoV-2	The Public Health Agency of Sweden
EPI_ISL_1810774	2021-03-10	Europe	Sweden	Uppsala		20C	B.1.160	GH	Swedish national genomic surveillance program of SARS-CoV-2	The Public Health Agency of Sweden
EPI_ISL_1809279	2021-03-11	Europe	Sweden	Gavleborgs Lan		20I (Alpha, V1)	B.1.1.7	GRY	Swedish national genomic surveillance program of SARS-CoV-2	The Public Health Agency of Sweden
EPI_ISL_1809286	2021-03-11	Europe	Sweden	Gavleborgs Lan		20I (Alpha, V1)	B.1.1.7	GRY	Swedish national genomic surveillance program of SARS-CoV-2	The Public Health Agency of Sweden
EPI_ISL_1809425	2021-03-11	Europe	Sweden	Gavleborgs Lan		20I (Alpha, V1)	B.1.1.7	GRY	Swedish national genomic surveillance program of SARS-CoV-2	The Public Health Agency of Sweden
EPI_ISL_1809257	2021-03-11	Europe	Sweden	Gavleborgs Lan		20I (Alpha, V1)	B.1.1.7	GRY	Swedish national genomic surveillance program of SARS-CoV-2	The Public Health Agency of Sweden
EPI_ISL_1808756	2021-03-11	Europe	Sweden	Varmland		20I (Alpha, V1)	B.1.1.7	GRY	Swedish national genomic surveillance program of SARS-CoV-2	The Public Health Agency of Sweden
EPI_ISL_1899620	2021-03-11	Europe	Sweden	Dalarna		20I (Alpha, V1)	B.1.1.7	GRY	Swedish national genomic surveillance program of SARS-CoV-2	The Public Health Agency of Sweden
EPI_ISL_1900020	2021-03-11	Europe	Sweden	Vasternorrland		20I (Alpha, V1)	B.1.1.7	G	Swedish national genomic surveillance program of SARS-CoV-2	The Public Health Agency of Sweden
EPI_ISL_1899613	2021-03-11	Europe	Sweden	Dalarna		20I (Alpha, V1)	B.1.1.7	GRY	Swedish national genomic surveillance program of SARS-CoV-2	The Public Health Agency of Sweden
EPI_ISL_1808697	2021-03-11	Europe	Sweden	Blekinge		20I (Alpha, V1)	B.1.1.7	GRY	Swedish national genomic surveillance program of SARS-CoV-2	The Public Health Agency of Sweden
EPI_ISL_1808692	2021-03-11	Europe	Sweden	Blekinge		20I (Alpha, V1)	B.1.1.7	GRY	Swedish national genomic surveillance program of SARS-CoV-2	The Public Health Agency of Sweden
EPI_ISL_1809294	2021-03-11	Europe	Sweden	Gavleborgs Lan		20I (Alpha, V1)	B.1.1.7	GRY	Swedish national genomic surveillance program of SARS-CoV-2	The Public Health Agency of Sweden
EPI_ISL_1809723	2021-03-11	Europe	Sweden	Jamtland Harjedalen		20C	B.1.160	GH	Swedish national genomic surveillance program of SARS-CoV-2	The Public Health Agency of Sweden
EPI_ISL_1832544	2021-03-11	Europe	Sweden	Vastmanland		20I (Alpha, V1)	B.1.1.7	GRY	Swedish national genomic surveillance program of SARS-CoV-2	The Public Health Agency of Sweden
EPI_ISL_1809694	2021-03-11	Europe	Sweden	Vasternorrland		20I (Alpha, V1)	B.1.1.7	G	Swedish national genomic surveillance program of SARS-CoV-2	The Public Health Agency of Sweden
EPI_ISL_1808700	2021-03-11	Europe	Sweden	Blekinge		20A	B.1.221	G	Swedish national genomic surveillance program of SARS-CoV-2	The Public Health Agency of Sweden
EPI_ISL_1809696	2021-03-11	Europe	Sweden	Vasternorrland		20I (Alpha, V1)	B.1.1.7	G	Swedish national genomic surveillance program of SARS-CoV-2	The Public Health Agency of Sweden
EPI_ISL_1809392	2021-03-12	Europe	Sweden	Gavleborgs Lan		20I (Alpha, V1)	B.1.1.7	GRY	Swedish national genomic surveillance program of SARS-CoV-2	The Public Health Agency of Sweden
EPI_ISL_1809795	2021-03-11	Europe	Sweden	Jamtland Harjedalen		20I (Alpha, V1)	B.1.1.7	GRY	Swedish national genomic surveillance program of SARS-CoV-2	The Public Health Agency of Sweden
EPI_ISL_1832790	2021-03-11	Europe	Sweden	Jamtland Harjedalen		20I (Alpha, V1)	B.1.1.7	GRY	Swedish national genomic surveillance program of SARS-CoV-2	The Public Health Agency of Sweden
EPI_ISL_1809464	2021-03-11	Europe	Sweden	Vasternorrland		20I (Alpha, V1)	B.1.1.7	GRY	Swedish national genomic surveillance program of SARS-CoV-2	The Public Health Agency of Sweden
EPI_ISL_1808694	2021-03-11	Europe	Sweden	Blekinge		20I (Alpha, V1)	B.1.1.7	GRY	Swedish national genomic surveillance program of SARS-CoV-2	The Public Health Agency of Sweden
EPI_ISL_1809700	2021-03-11	Europe	Sweden	Vasternorrland		20I (Alpha, V1)	B.1.1.7	G	Swedish national genomic surveillance program of SARS-CoV-2	The Public Health Agency of Sweden
EPI_ISL_1809792	2021-03-11	Europe	Sweden	Jamtland Harjedalen		20I (Alpha, V1)	B.1.1.7	GRY	Swedish national genomic surveillance program of SARS-CoV-2	The Public Health Agency of Sweden
EPI_ISL_1808758	2021-03-11	Europe	Sweden	Varmland		20I (Alpha, V1)	B.1.1.7	GRY	Swedish national genomic surveillance program of SARS-CoV-2	The Public Health Agency of Sweden
EPI_ISL_1809709	2021-03-11	Europe	Sweden	Jamtland Harjedalen		20I (Alpha, V1)	B.1.1.7	GRY	Swedish national genomic surveillance program of SARS-CoV-2	The Public Health Agency of Sweden
EPI_ISL_1808768	2021-03-11	Europe	Sweden	Varmland		20I (Alpha, V1)	B.1.1.7	G	Swedish national genomic surveillance program of SARS-CoV-2	The Public Health Agency of Sweden
EPI_ISL_1808945	2021-03-11	Europe	Sweden	Dalarna		20H (Beta, V2)	B.1.351	GH	Swedish national genomic surveillance program of SARS-CoV-2	The Public Health Agency of Sweden
EPI_ISL_1809803	2021-03-11	Europe	Sweden	Jamtland Harjedalen		20I (Alpha, V1)	B.1.1.7	GRY	Swedish national genomic surveillance program of SARS-CoV-2	The Public Health Agency of Sweden
EPI_ISL_1809703	2021-03-11	Europe	Sweden	Vasternorrland		20I (Alpha, V1)	B.1.1.7	G	Swedish national genomic surveillance program of SARS-CoV-2	The Public Health Agency of Sweden
EPI_ISL_1832622	2021-03-11	Europe	Sweden	Dalarna		20I (Alpha, V1)	B.1.1.7	GRY	Swedish national genomic surveillance program of SARS-CoV-2	The Public Health Agency of Sweden
EPI_ISL_1897772	2021-03-15	Europe	Sweden	Stockholm		20I (Alpha, V1)	B.1.1.7	GRY	Swedish national genomic surveillance program of SARS-CoV-2	The Public Health Agency of Sweden
EPI_ISL_1808949	2021-03-11	Europe	Sweden	Dalarna		20I (Alpha, V1)	B.1.1.7	GRY	Swedish national genomic surveillance program of SARS-CoV-2	The Public Health Agency of Sweden
EPI_ISL_1809800	2021-03-11	Europe	Sweden	Jamtland Harjedalen		20C	B.1.160	GH	Swedish national genomic surveillance program of SARS-CoV-2	The Public Health Agency of Sweden
EPI_ISL_1809799	2021-03-11	Europe	Sweden	Jamtland Harjedalen		20C	B.1.160	GH	Swedish national genomic surveillance program of SARS-CoV-2	The Public Health Agency of Sweden
EPI_ISL_3158705	2021-03-14	Europe	Sweden	Gavleborgs Lan		20I (Alpha, V1)	B.1.1.7	GR	Swedish national genomic surveillance program of SARS-CoV-2	The Public Health Agency of Sweden
EPI_ISL_1809390	2021-03-12	Europe	Sweden	Gavleborgs Lan		20I (Alpha, V1)	B.1.1.7	GRY	Swedish national genomic surveillance program of SARS-CoV-2	The Public Health Agency of Sweden
EPI_ISL_1808891	2021-03-12	Europe	Sweden	Varmland		20I (Alpha, V1)	B.1.1.7	GRY	Swedish national genomic surveillance program of SARS-CoV-2	The Public Health Agency of Sweden
EPI_ISL_1809671	2021-03-12	Europe	Sweden	Vasternorrland		20I (Alpha, V1)	B.1.1.7	G	Swedish national genomic surveillance program of SARS-CoV-2	The Public Health Agency of Sweden
EPI_ISL_1809669	2021-03-12	Europe	Sweden	Vasternorrland		20I (Alpha, V1)	B.1.1.7	G	Swedish national genomic surveillance program of SARS-CoV-2	The Public Health Agency of Sweden
EPI_ISL_1808885	2021-03-12	Europe	Sweden	Varmland		20I (Alpha, V1)	B.1.1.7	GRY	Swedish national genomic surveillance program of SARS-CoV-2	The Public Health Agency of Sweden
EPI_ISL_1900052	2021-03-12	Europe	Sweden	Vasternorrland		20I (Alpha, V1)	B.1.1.7	G	Swedish national genomic surveillance program of SARS-CoV-2	The Public Health Agency of Sweden
EPI_ISL_1899808	2021-03-13	Europe	Sweden	Gavleborgs Lan		20I (Alpha, V1)	B.1.1.7	GRY	Swedish national genomic surveillance program of SARS-CoV-2	The Public Health Agency of Sweden
EPI_ISL_1900047	2021-03-12	Europe	Sweden	Vasternorrland		20I (Alpha, V1)	B.1.1.7	G	Swedish national genomic surveillance program of SARS-CoV-2	The Public Health Agency of Sweden
EPI_ISL_3158713	2021-03-14	Europe	Sweden	Gavleborgs Lan		20I (Alpha, V1)	B.1.1.7	GR	Swedish national genomic surveillance program of SARS-CoV-2	The Public Health Agency of Sweden
EPI_ISL_1809383	2021-03-12	Europe	Sweden	Gavleborgs Lan		20I (Alpha, V1)	B.1.1.7	GRY	Swedish national genomic surveillance program of SARS-CoV-2	The Public Health Agency of Sweden
EPI_ISL_3158700	2021-03-14	Europe	Sweden	Gavleborgs Lan		20A	B.1.258.17	G	Swedish national genomic surveillance program of SARS-CoV-2	The Public Health Agency of Sweden
EPI_ISL_1808886	2021-03-12	Europe	Sweden	Varmland		20I (Alpha, V1)	B.1.1.7	GRY	Swedish national genomic surveillance program of SARS-CoV-2	The Public Health Agency of Sweden
EPI_ISL_3158714	2021-03-14	Europe	Sweden	Gavleborgs Lan		20I (Alpha, V1)	B.1.1.7	GR	Swedish national genomic surveillance program of SARS-CoV-2	The Public Health Agency of Sweden
EPI_ISL_3159097	2021-03-12	Europe	Sweden	Uppsala		20I (Alpha, V1)	B.1.1.7	GR	Swedish national genomic surveillance program of SARS-CoV-2	The Public Health Agency of Sweden
EPI_ISL_1808878	2021-03-12	Europe	Sweden	Varmland		20I (Alpha, V1)	B.1.1.7	G	Swedish national genomic surveillance program of SARS-CoV-2	The Public Health Agency of Sweden
EPI_ISL_3159092	2021-03-12	Europe	Sweden	Uppsala		20A	B.1.160	GH	Swedish national genomic surveillance program of SARS-CoV-2	The Public Health Agency of Sweden
EPI_ISL_3158703	2021-03-14	Europe	Sweden	Gavleborgs Lan		20I (Alpha, V1)	B.1.1.7	GR	Swedish national genomic surveillance program of SARS-CoV-2	The Public Health Agency of Sweden
EPI_ISL_1900053	2021-03-12	Europe	Sweden	Vasternorrland		20I (Alpha, V1)	B.1.1.7	G	Swedish national genomic surveillance program of SARS-CoV-2	The Public Health Agency of Sweden
EPI_ISL_1808877	2021-03-12	Europe	Sweden	Varmland		20I (Alpha, V1)	B.1.1.7	GRY	Swedish national genomic surveillance program of SARS-CoV-2	The Public Health Agency of Sweden
EPI_ISL_1808883	2021-03-12	Europe	Sweden	Varmland		20I (Alpha, V1)	B.1.1.7	GRY	Swedish national genomic surveillance program of SARS-CoV-2	The Public Health Agency of Sweden
EPI_ISL_3159091	2021-03-12	Europe	Sweden	Uppsala		20E (EU1)	B.1.177.46	GV	Swedish national genomic surveillance program of SARS-CoV-2	The Public Health Agency of Sweden
EPI_ISL_3157040	2021-07-12	Europe	Sweden	Stockholm		21A (Delta)	B.1.617.2	GK	Swedish national genomic surveillance program of SARS-CoV-2	The Public Health Agency of Sweden
EPI_ISL_1900080	2021-03-12	Europe	Sweden	Jamtland Harjedalen		20I (Alpha, V1)	B.1.1.7	GRY	Swedish national genomic surveillance program of SARS-CoV-2	The Public Health Agency of Sweden
EPI_ISL_1810821	2021-03-12	Europe	Sweden	Uppsala		20A	B.1.258.17	G	Swedish national genomic surveillance program of SARS-CoV-2	The Public Health Agency of Sweden
EPI_ISL_3158712	2021-03-14	Europe	Sweden	Gavleborgs Lan		20I (Alpha, V1)	B.1.1.7	GR	Swedish national genomic surveillance program of SARS-CoV-2	The Public Health Agency of Sweden
EPI_ISL_3158702	2021-03-14	Europe	Sweden	Gavleborgs Lan		20I (Alpha, V1)	B.1.1.7	GR	Swedish national genomic surveillance program of SARS-CoV-2	The Public Health Agency of Sweden
EPI_ISL_3158704	2021-03-14	Europe	Sweden	Gavleborgs Lan		20I (Alpha, V1)	B.1.1.7	GR	Swedish national genomic surveillance program of SARS-CoV-2	The Public Health Agency of Sweden
EPI_ISL_3158707	2021-03-15	Europe	Sweden	Gavleborgs Lan		20E (EU1)	B.1.177	GV	Swedish national genomic surveillance program of SARS-CoV-2	The Public Health Agency of Sweden
EPI_ISL_3158701	2021-03-15	Europe	Sweden	Gavleborgs Lan		20I (Alpha, V1)	B.1.1.7	GR	Swedish national genomic surveillance program of SARS-CoV-2	The Public Health Agency of Sweden
EPI_ISL_3158698	2021-03-15	Europe	Sweden	Gavleborgs Lan		20I (Alpha, V1)	B.1.1.7	GR	Swedish national genomic surveillance program of SARS-CoV-2	The Public Health Agency of Sweden
EPI_ISL_1899906	2021-03-15	Europe	Sweden	Gavleborgs Lan		20I (Alpha, V1)	B.1.1.7	GRY	Swedish national genomic surveillance program of SARS-CoV-2	The Public Health Agency of Sweden
EPI_ISL_3158710	2021-03-15	Europe	Sweden	Gavleborgs Lan		20I (Alpha, V1)	B.1.1.7	GR	Swedish national genomic surveillance program of SARS-CoV-2	The Public Health Agency of Sweden
EPI_ISL_1899901	2021-03-14	Europe	Sweden	Gavleborgs Lan		20I (Alpha, V1)	B.1.1.7	GRY	Swedish national genomic surveillance program of SARS-CoV-2	The Public Health Agency of Sweden
EPI_ISL_3158243	2021-03-13	Europe	Sweden	Varmland		20E (EU1)	B.1.177.82	GV	Swedish national genomic surveillance program of SARS-CoV-2	The Public Health Agency of Sweden
EPI_ISL_3158708	2021-03-15	Europe	Sweden	Gavleborgs Lan		20I (Alpha, V1)	B.1.1.7	GR	Swedish national genomic surveillance program of SARS-CoV-2	The Public Health Agency of Sweden
EPI_ISL_3158699	2021-03-15	Europe	Sweden	Gavleborgs Lan		20I (Alpha, V1)	B.1.1.7	GR	Swedish national genomic surveillance program of SARS-CoV-2	The Public Health Agency of Sweden
EPI_ISL_2794547	2021-03-15	Europe	Sweden	Gavleborgs Lan		20I (Alpha, V1)	B.1.1.7	GRY	Swedish national genomic surveillance program of SARS-CoV-2	The Public Health Agency of Sweden
EPI_ISL_3158706	2021-03-15	Europe	Sweden	Gavleborgs Lan		20I (Alpha, V1)	B.1.1.7	GR	Swedish national genomic surveillance program of SARS-CoV-2	The Public Health Agency of Sweden
EPI_ISL_1899910	2021-03-15	Europe	Sweden	Gavleborgs Lan		20I (Alpha, V1)	B.1.1.7	GRY	Swedish national genomic surveillance program of SARS-CoV-2	The Public Health Agency of Sweden
EPI_ISL_1899528	2021-03-14	Europe	Sweden	Varmland		20I (Alpha, V1)	B.1.1.7	GRY	Swedish national genomic surveillance program of SARS-CoV-2	The Public Health Agency of Sweden
EPI_ISL_3158234	2021-03-14	Europe	Sweden	Varmland		20I (Alpha, V1)	B.1.1.7	GR	Swedish national genomic surveillance program of SARS-CoV-2	The Public Health Agency of Sweden
EPI_ISL_2793961	2021-03-14	Europe	Sweden	Varmland		20H (Beta, V2)	B.1.351	GH	Swedish national genomic surveillance program of SARS-CoV-2	The Public Health Agency of Sweden
EPI_ISL_2794613	2021-03-16	Europe	Sweden	Gavleborgs Lan		20I (Alpha, V1)	B.1.1.7	GRY	Swedish national genomic surveillance program of SARS-CoV-2	The Public Health Agency of Sweden
EPI_ISL_3158241	2021-03-15	Europe	Sweden	Varmland		20E (EU1)	B.1.177	GV	Swedish national genomic surveillance program of SARS-CoV-2	The Public Health Agency of Sweden
EPI_ISL_2793967	2021-03-15	Europe	Sweden	Varmland		20I (Alpha, V1)	B.1.1.7	G	Swedish national genomic surveillance program of SARS-CoV-2	The Public Health Agency of Sweden
EPI_ISL_3158240	2021-03-15	Europe	Sweden	Varmland		20I (Alpha, V1)	B.1.1.7	GR	Swedish national genomic surveillance program of SARS-CoV-2	The Public Health Agency of Sweden
EPI_ISL_3158235	2021-03-15	Europe	Sweden	Varmland		20I (Alpha, V1)	B.1.1.7	GR	Swedish national genomic surveillance program of SARS-CoV-2	The Public Health Agency of Sweden
EPI_ISL_3158239	2021-03-15	Europe	Sweden	Varmland		20I (Alpha, V1)	B.1.1.7	GR	Swedish national genomic surveillance program of SARS-CoV-2	The Public Health Agency of Sweden
EPI_ISL_3158232	2021-03-15	Europe	Sweden	Varmland		20H (Beta, V2)	B.1.351	GH	Swedish national genomic surveillance program of SARS-CoV-2	The Public Health Agency of Sweden
EPI_ISL_2793975	2021-03-15	Europe	Sweden	Varmland		20I (Alpha, V1)	B.1.1.7	G	Swedish national genomic surveillance program of SARS-CoV-2	The Public Health Agency of Sweden
EPI_ISL_2793977	2021-03-15	Europe	Sweden	Varmland		20I (Alpha, V1)	B.1.1.7	G	Swedish national genomic surveillance program of SARS-CoV-2	The Public Health Agency of Sweden
EPI_ISL_3158237	2021-03-15	Europe	Sweden	Varmland		20I (Alpha, V1)	B.1.1.7	G	Swedish national genomic surveillance program of SARS-CoV-2	The Public Health Agency of Sweden
EPI_ISL_2794775	2021-03-15	Europe	Sweden	Vasternorrland		20I (Alpha, V1)	B.1.1.7	G	Swedish national genomic surveillance program of SARS-CoV-2	The Public Health Agency of Sweden
EPI_ISL_3158233	2021-03-15	Europe	Sweden	Varmland		20I (Alpha, V1)	B.1.1.7	GR	Swedish national genomic surveillance program of SARS-CoV-2	The Public Health Agency of Sweden
EPI_ISL_2793974	2021-03-15	Europe	Sweden	Varmland		20H (Beta, V2)	B.1.351	GH	Swedish national genomic surveillance program of SARS-CoV-2	The Public Health Agency of Sweden
EPI_ISL_2794768	2021-03-15	Europe	Sweden	Vasternorrland		20I (Alpha, V1)	B.1.1.7	G	Swedish national genomic surveillance program of SARS-CoV-2	The Public Health Agency of Sweden
EPI_ISL_1899531	2021-03-15	Europe	Sweden	Varmland		20E (EU1)	B.1.177	GV	Swedish national genomic surveillance program of SARS-CoV-2	The Public Health Agency of Sweden
EPI_ISL_3158411	2021-03-15	Europe	Sweden	Vastmanland		20I (Alpha, V1)	B.1.1.7	GR	Swedish national genomic surveillance program of SARS-CoV-2	The Public Health Agency of Sweden
EPI_ISL_3158242	2021-03-15	Europe	Sweden	Varmland		20I (Alpha, V1)	B.1.1.7	GR	Swedish national genomic surveillance program of SARS-CoV-2	The Public Health Agency of Sweden
EPI_ISL_3158238	2021-03-15	Europe	Sweden	Varmland		20H (Beta, V2)	B.1.351	GH	Swedish national genomic surveillance program of SARS-CoV-2	The Public Health Agency of Sweden
EPI_ISL_1899527	2021-03-15	Europe	Sweden	Varmland		20I (Alpha, V1)	B.1.1.7	GRY	Swedish national genomic surveillance program of SARS-CoV-2	The Public Health Agency of Sweden
EPI_ISL_2794774	2021-03-15	Europe	Sweden	Vasternorrland		20I (Alpha, V1)	B.1.1.7	G	Swedish national genomic surveillance program of SARS-CoV-2	The Public Health Agency of Sweden
EPI_ISL_2794776	2021-03-15	Europe	Sweden	Vasternorrland		20I (Alpha, V1)	B.1.1.7	G	Swedish national genomic surveillance program of SARS-CoV-2	The Public Health Agency of Sweden
EPI_ISL_3158906	2021-03-15	Europe	Sweden	Vasternorrland		20I (Alpha, V1)	B.1.1.7	G	Swedish national genomic surveillance program of SARS-CoV-2	The Public Health Agency of Sweden
EPI_ISL_3158414	2021-03-15	Europe	Sweden	Vastmanland		20I (Alpha, V1)	B.1.1.7	GR	Swedish national genomic surveillance program of SARS-CoV-2	The Public Health Agency of Sweden
EPI_ISL_3158907	2021-03-15	Europe	Sweden	Vasternorrland		20I (Alpha, V1)	B.1.1.7	GR	Swedish national genomic surveillance program of SARS-CoV-2	The Public Health Agency of Sweden
EPI_ISL_1899907	2021-03-15	Europe	Sweden	Gavleborgs Lan		20I (Alpha, V1)	B.1.1.7	GRY	Swedish national genomic surveillance program of SARS-CoV-2	The Public Health Agency of Sweden
EPI_ISL_2794770	2021-03-15	Europe	Sweden	Vasternorrland		20I (Alpha, V1)	B.1.1.7	GRY	Swedish national genomic surveillance program of SARS-CoV-2	The Public Health Agency of Sweden
EPI_ISL_1899902	2021-03-15	Europe	Sweden	Gavleborgs Lan		20I (Alpha, V1)	B.1.1.7	GRY	Swedish national genomic surveillance program of SARS-CoV-2	The Public Health Agency of Sweden
EPI_ISL_1899660	2021-03-17	Europe	Sweden	Gavleborgs Lan		20I (Alpha, V1)	B.1.1.7	GRY	Swedish national genomic surveillance program of SARS-CoV-2	The Public Health Agency of Sweden
EPI_ISL_1899905	2021-03-15	Europe	Sweden	Gavleborgs Lan		20I (Alpha, V1)	B.1.1.7	GRY	Swedish national genomic surveillance program of SARS-CoV-2	The Public Health Agency of Sweden
EPI_ISL_3158236	2021-03-15	Europe	Sweden	Varmland		20H (Beta, V2)	B.1.351	GH	Swedish national genomic surveillance program of SARS-CoV-2	The Public Health Agency of Sweden
EPI_ISL_3158905	2021-03-15	Europe	Sweden	Vasternorrland		20I (Alpha, V1)	B.1.1.7	G	Swedish national genomic surveillance program of SARS-CoV-2	The Public Health Agency of Sweden
EPI_ISL_1810732	2021-03-15	Europe	Sweden	Uppsala		20I (Alpha, V1)	B.1.1.7	GRY	Swedish national genomic surveillance program of SARS-CoV-2	The Public Health Agency of Sweden
EPI_ISL_1810742	2021-03-15	Europe	Sweden	Uppsala		20E (EU1)	B.1.177	GV	Swedish national genomic surveillance program of SARS-CoV-2	The Public Health Agency of Sweden
EPI_ISL_1810736	2021-03-15	Europe	Sweden	Uppsala		20E (EU1)	B.1.177	GV	Swedish national genomic surveillance program of SARS-CoV-2	The Public Health Agency of Sweden
EPI_ISL_3158908	2021-03-15	Europe	Sweden	Vasternorrland		20I (Alpha, V1)	B.1.1.7	GR	Swedish national genomic surveillance program of SARS-CoV-2	The Public Health Agency of Sweden
EPI_ISL_1899913	2021-03-15	Europe	Sweden	Gavleborgs Lan		20I (Alpha, V1)	B.1.1.7	GRY	Swedish national genomic surveillance program of SARS-CoV-2	The Public Health Agency of Sweden
EPI_ISL_3159047	2021-07-14	Europe	Sweden	Vasterbotten		21A (Delta)	B.1.617.2	GK	Swedish national genomic surveillance program of SARS-CoV-2	The Public Health Agency of Sweden
EPI_ISL_2793976	2021-03-15	Europe	Sweden	Varmland		20E (EU1)	B.1.177	GV	Swedish national genomic surveillance program of SARS-CoV-2	The Public Health Agency of Sweden
EPI_ISL_3159099	2021-03-15	Europe	Sweden	Uppsala		20E (EU1)	B.1.177	GV	Swedish national genomic surveillance program of SARS-CoV-2	The Public Health Agency of Sweden
EPI_ISL_3159094	2021-03-15	Europe	Sweden	Uppsala		20H (Beta, V2)	B.1.351	GH	Swedish national genomic surveillance program of SARS-CoV-2	The Public Health Agency of Sweden
EPI_ISL_3159096	2021-03-15	Europe	Sweden	Uppsala		20I (Alpha, V1)	B.1.1.7	GR	Swedish national genomic surveillance program of SARS-CoV-2	The Public Health Agency of Sweden
EPI_ISL_1810734	2021-03-15	Europe	Sweden	Uppsala		20E (EU1)	B.1.177	GV	Swedish national genomic surveillance program of SARS-CoV-2	The Public Health Agency of Sweden
EPI_ISL_2795157	2021-03-15	Europe	Sweden	Uppsala		20H (Beta, V2)	B.1.351	GH	Swedish national genomic surveillance program of SARS-CoV-2	The Public Health Agency of Sweden
EPI_ISL_2795155	2021-03-15	Europe	Sweden	Uppsala		20I (Alpha, V1)	B.1.1.7	GRY	Swedish national genomic surveillance program of SARS-CoV-2	The Public Health Agency of Sweden
EPI_ISL_1898833	2021-03-16	Europe	Sweden	Stockholm		20I (Alpha, V1)	B.1.1.7	GRY	Swedish national genomic surveillance program of SARS-CoV-2	The Public Health Agency of Sweden
EPI_ISL_1899925	2021-03-17	Europe	Sweden	Gavleborgs Lan		20I (Alpha, V1)	B.1.1.7	GRY	Swedish national genomic surveillance program of SARS-CoV-2	The Public Health Agency of Sweden
EPI_ISL_1899926	2021-03-17	Europe	Sweden	Gavleborgs Lan		20I (Alpha, V1)	B.1.1.7	GRY	Swedish national genomic surveillance program of SARS-CoV-2	The Public Health Agency of Sweden
EPI_ISL_1899919	2021-03-17	Europe	Sweden	Gavleborgs Lan		20I (Alpha, V1)	B.1.1.7	GRY	Swedish national genomic surveillance program of SARS-CoV-2	The Public Health Agency of Sweden
EPI_ISL_2795151	2021-03-16	Europe	Sweden	Uppsala		20B	R.1	GR	Swedish national genomic surveillance program of SARS-CoV-2	The Public Health Agency of Sweden
EPI_ISL_1898062	2021-03-10	Europe	Sweden	Stockholm		20I (Alpha, V1)	B.1.1.7	GRY	Swedish national genomic surveillance program of SARS-CoV-2	The Public Health Agency of Sweden
EPI_ISL_2795145	2021-03-16	Europe	Sweden	Uppsala		20I (Alpha, V1)	B.1.1.7	GRY	Swedish national genomic surveillance program of SARS-CoV-2	The Public Health Agency of Sweden
EPI_ISL_3159101	2021-03-16	Europe	Sweden	Uppsala		20I (Alpha, V1)	B.1.1.7	GR	Swedish national genomic surveillance program of SARS-CoV-2	The Public Health Agency of Sweden
EPI_ISL_3159093	2021-03-16	Europe	Sweden	Uppsala		20I (Alpha, V1)	B.1.1.7	GR	Swedish national genomic surveillance program of SARS-CoV-2	The Public Health Agency of Sweden
EPI_ISL_3159098	2021-03-16	Europe	Sweden	Uppsala		20I (Alpha, V1)	B.1.1.7	GR	Swedish national genomic surveillance program of SARS-CoV-2	The Public Health Agency of Sweden
EPI_ISL_2795158	2021-03-16	Europe	Sweden	Uppsala		20I (Alpha, V1)	B.1.1.7	GRY	Swedish national genomic surveillance program of SARS-CoV-2	The Public Health Agency of Sweden
EPI_ISL_3159095	2021-03-16	Europe	Sweden	Uppsala		20I (Alpha, V1)	B.1.1.7	GR	Swedish national genomic surveillance program of SARS-CoV-2	The Public Health Agency of Sweden
EPI_ISL_3159100	2021-03-16	Europe	Sweden	Uppsala		20H (Beta, V2)	B.1.351	GH	Swedish national genomic surveillance program of SARS-CoV-2	The Public Health Agency of Sweden
EPI_ISL_2795161	2021-03-16	Europe	Sweden	Uppsala		20I (Alpha, V1)	B.1.1.7	GRY	Swedish national genomic surveillance program of SARS-CoV-2	The Public Health Agency of Sweden
EPI_ISL_1899537	2021-03-17	Europe	Sweden	Vastmanland		20I (Alpha, V1)	B.1.1.7	GRY	Swedish national genomic surveillance program of SARS-CoV-2	The Public Health Agency of Sweden
EPI_ISL_1900003	2021-03-17	Europe	Sweden	Vasternorrland		20I (Alpha, V1)	B.1.1.7	G	Swedish national genomic surveillance program of SARS-CoV-2	The Public Health Agency of Sweden
EPI_ISL_2794767	2021-03-17	Europe	Sweden	Vasternorrland		20I (Alpha, V1)	B.1.1.7	G	Swedish national genomic surveillance program of SARS-CoV-2	The Public Health Agency of Sweden
EPI_ISL_1900030	2021-03-17	Europe	Sweden	Vasternorrland		20I (Alpha, V1)	B.1.1.7	G	Swedish national genomic surveillance program of SARS-CoV-2	The Public Health Agency of Sweden
EPI_ISL_1899628	2021-03-17	Europe	Sweden	Dalarna		20I (Alpha, V1)	B.1.1.7	GRY	Swedish national genomic surveillance program of SARS-CoV-2	The Public Health Agency of Sweden
EPI_ISL_1900033	2021-03-17	Europe	Sweden	Vasternorrland		20I (Alpha, V1)	B.1.1.7	G	Swedish national genomic surveillance program of SARS-CoV-2	The Public Health Agency of Sweden
EPI_ISL_1900027	2021-03-17	Europe	Sweden	Vasternorrland		20I (Alpha, V1)	B.1.1.7	G	Swedish national genomic surveillance program of SARS-CoV-2	The Public Health Agency of Sweden
EPI_ISL_1618737	2021-02-26	Europe	Sweden	Vasterbotten		20I (Alpha, V1)	B.1.1.7	GRY	Swedish national genomic surveillance program of SARS-CoV-2	The Public Health Agency of Sweden
EPI_ISL_1899625	2021-03-17	Europe	Sweden	Dalarna		20I (Alpha, V1)	B.1.1.7	GRY	Swedish national genomic surveillance program of SARS-CoV-2	The Public Health Agency of Sweden
EPI_ISL_1899965	2021-03-20	Europe	Sweden	Gavleborgs Lan		20I (Alpha, V1)	B.1.1.7	GRY	Swedish national genomic surveillance program of SARS-CoV-2	The Public Health Agency of Sweden
EPI_ISL_1807973	2021-02-22	Europe	Sweden	Stockholm		20I (Alpha, V1)	B.1.1.7	GRY	Swedish national genomic surveillance program of SARS-CoV-2	The Public Health Agency of Sweden
EPI_ISL_2034335	2021-04-26	Europe	Sweden	Vasterbotten		20I (Alpha, V1)	B.1.1.7	GRY	Swedish national genomic surveillance program of SARS-CoV-2	The Public Health Agency of Sweden
EPI_ISL_3156800	2021-05-09	Europe	Sweden	Stockholm		20I (Alpha, V1)	B.1.1.7	G	Swedish national genomic surveillance program of SARS-CoV-2	The Public Health Agency of Sweden
EPI_ISL_1899880	2021-03-20	Europe	Sweden	Gavleborgs Lan		20I (Alpha, V1)	B.1.1.7	GRY	Swedish national genomic surveillance program of SARS-CoV-2	The Public Health Agency of Sweden
EPI_ISL_1899954	2021-03-21	Europe	Sweden	Gavleborgs Lan		20I (Alpha, V1)	B.1.1.7	GRY	Swedish national genomic surveillance program of SARS-CoV-2	The Public Health Agency of Sweden
EPI_ISL_3157336	2021-05-08	Europe	Sweden	Stockholm		20I (Alpha, V1)	B.1.1.7	GR	Swedish national genomic surveillance program of SARS-CoV-2	The Public Health Agency of Sweden
EPI_ISL_1899834	2021-03-20	Europe	Sweden	Gavleborgs Lan		20I (Alpha, V1)	B.1.1.7	GRY	Swedish national genomic surveillance program of SARS-CoV-2	The Public Health Agency of Sweden
EPI_ISL_1899840	2021-03-20	Europe	Sweden	Gavleborgs Lan		20I (Alpha, V1)	B.1.1.7	GRY	Swedish national genomic surveillance program of SARS-CoV-2	The Public Health Agency of Sweden
EPI_ISL_1899855	2021-03-20	Europe	Sweden	Gavleborgs Lan		20I (Alpha, V1)	B.1.1.7	GRY	Swedish national genomic surveillance program of SARS-CoV-2	The Public Health Agency of Sweden
EPI_ISL_1899943	2021-03-21	Europe	Sweden	Gavleborgs Lan		20I (Alpha, V1)	B.1.1.7	GRY	Swedish national genomic surveillance program of SARS-CoV-2	The Public Health Agency of Sweden
EPI_ISL_1899682	2021-03-20	Europe	Sweden	Gavleborgs Lan		20I (Alpha, V1)	B.1.1.7	G	Swedish national genomic surveillance program of SARS-CoV-2	The Public Health Agency of Sweden
EPI_ISL_1899665	2021-03-20	Europe	Sweden	Gavleborgs Lan		20I (Alpha, V1)	B.1.1.7	G	Swedish national genomic surveillance program of SARS-CoV-2	The Public Health Agency of Sweden
EPI_ISL_1617901	2021-02-19	Europe	Sweden	Stockholm		20I (Alpha, V1)	B.1.1.7	GRY	Swedish national genomic surveillance program of SARS-CoV-2	The Public Health Agency of Sweden
EPI_ISL_1899510	2021-03-19	Europe	Sweden	Varmland		20H (Beta, V2)	B.1.351	GH	Swedish national genomic surveillance program of SARS-CoV-2	The Public Health Agency of Sweden
EPI_ISL_1899889	2021-03-21	Europe	Sweden	Gavleborgs Lan		20I (Alpha, V1)	B.1.1.7	GRY	Swedish national genomic surveillance program of SARS-CoV-2	The Public Health Agency of Sweden
EPI_ISL_1899866	2021-03-21	Europe	Sweden	Gavleborgs Lan		20I (Alpha, V1)	B.1.1.7	GRY	Swedish national genomic surveillance program of SARS-CoV-2	The Public Health Agency of Sweden
EPI_ISL_1899514	2021-03-19	Europe	Sweden	Varmland		20I (Alpha, V1)	B.1.1.7	GRY	Swedish national genomic surveillance program of SARS-CoV-2	The Public Health Agency of Sweden
EPI_ISL_1617450	2021-02-01	Europe	Sweden	Stockholm		20C	B.1.160	GH	Swedish national genomic surveillance program of SARS-CoV-2	The Public Health Agency of Sweden
EPI_ISL_1899857	2021-03-20	Europe	Sweden	Gavleborgs Lan		20I (Alpha, V1)	B.1.1.7	GRY	Swedish national genomic surveillance program of SARS-CoV-2	The Public Health Agency of Sweden
EPI_ISL_3157395	2021-05-14	Europe	Sweden	Stockholm		20I (Alpha, V1)	B.1.1.7	GR	Swedish national genomic surveillance program of SARS-CoV-2	The Public Health Agency of Sweden
EPI_ISL_1899873	2021-03-20	Europe	Sweden	Gavleborgs Lan		20I (Alpha, V1)	B.1.1.7	GRY	Swedish national genomic surveillance program of SARS-CoV-2	The Public Health Agency of Sweden
EPI_ISL_3157368	2021-05-11	Europe	Sweden	Stockholm		20I (Alpha, V1)	B.1.1.7	GR	Swedish national genomic surveillance program of SARS-CoV-2	The Public Health Agency of Sweden
EPI_ISL_1899888	2021-03-21	Europe	Sweden	Gavleborgs Lan		20I (Alpha, V1)	B.1.1.7	GRY	Swedish national genomic surveillance program of SARS-CoV-2	The Public Health Agency of Sweden
EPI_ISL_1899884	2021-03-21	Europe	Sweden	Gavleborgs Lan		20I (Alpha, V1)	B.1.1.7	GRY	Swedish national genomic surveillance program of SARS-CoV-2	The Public Health Agency of Sweden
EPI_ISL_1899962	2021-03-20	Europe	Sweden	Gavleborgs Lan		20I (Alpha, V1)	B.1.1.7	GRY	Swedish national genomic surveillance program of SARS-CoV-2	The Public Health Agency of Sweden
EPI_ISL_1899964	2021-03-20	Europe	Sweden	Gavleborgs Lan		20I (Alpha, V1)	B.1.1.7	GRY	Swedish national genomic surveillance program of SARS-CoV-2	The Public Health Agency of Sweden
EPI_ISL_1899811	2021-03-20	Europe	Sweden	Gavleborgs Lan		20I (Alpha, V1)	B.1.1.7	GRY	Swedish national genomic surveillance program of SARS-CoV-2	The Public Health Agency of Sweden
EPI_ISL_1899847	2021-03-20	Europe	Sweden	Gavleborgs Lan		20I (Alpha, V1)	B.1.1.7	GRY	Swedish national genomic surveillance program of SARS-CoV-2	The Public Health Agency of Sweden
EPI_ISL_1899851	2021-03-20	Europe	Sweden	Gavleborgs Lan		20I (Alpha, V1)	B.1.1.7	GRY	Swedish national genomic surveillance program of SARS-CoV-2	The Public Health Agency of Sweden
EPI_ISL_1899876	2021-03-21	Europe	Sweden	Gavleborgs Lan		20I (Alpha, V1)	B.1.1.7	GRY	Swedish national genomic surveillance program of SARS-CoV-2	The Public Health Agency of Sweden
EPI_ISL_1899938	2021-03-21	Europe	Sweden	Gavleborgs Lan		20I (Alpha, V1)	B.1.1.7	GRY	Swedish national genomic surveillance program of SARS-CoV-2	The Public Health Agency of Sweden
EPI_ISL_1899812	2021-03-20	Europe	Sweden	Gavleborgs Lan		20I (Alpha, V1)	B.1.1.7	GRY	Swedish national genomic surveillance program of SARS-CoV-2	The Public Health Agency of Sweden
EPI_ISL_1899945	2021-03-21	Europe	Sweden	Gavleborgs Lan		20I (Alpha, V1)	B.1.1.7	GRY	Swedish national genomic surveillance program of SARS-CoV-2	The Public Health Agency of Sweden
EPI_ISL_1899949	2021-03-21	Europe	Sweden	Gavleborgs Lan		20I (Alpha, V1)	B.1.1.7	GRY	Swedish national genomic surveillance program of SARS-CoV-2	The Public Health Agency of Sweden
EPI_ISL_1899941	2021-03-21	Europe	Sweden	Gavleborgs Lan		20I (Alpha, V1)	B.1.1.7	GRY	Swedish national genomic surveillance program of SARS-CoV-2	The Public Health Agency of Sweden
EPI_ISL_1899953	2021-03-21	Europe	Sweden	Gavleborgs Lan		20I (Alpha, V1)	B.1.1.7	GRY	Swedish national genomic surveillance program of SARS-CoV-2	The Public Health Agency of Sweden
EPI_ISL_1899967	2021-03-21	Europe	Sweden	Gavleborgs Lan		20I (Alpha, V1)	B.1.1.7	GRY	Swedish national genomic surveillance program of SARS-CoV-2	The Public Health Agency of Sweden
EPI_ISL_1899959	2021-03-21	Europe	Sweden	Gavleborgs Lan		20I (Alpha, V1)	B.1.1.7	GRY	Swedish national genomic surveillance program of SARS-CoV-2	The Public Health Agency of Sweden
EPI_ISL_1899937	2021-03-21	Europe	Sweden	Gavleborgs Lan		20I (Alpha, V1)	B.1.1.7	GRY	Swedish national genomic surveillance program of SARS-CoV-2	The Public Health Agency of Sweden
EPI_ISL_1899709	2021-03-22	Europe	Sweden	Gavleborgs Lan		20I (Alpha, V1)	B.1.1.7	GRY	Swedish national genomic surveillance program of SARS-CoV-2	The Public Health Agency of Sweden
EPI_ISL_1899842	2021-03-21	Europe	Sweden	Gavleborgs Lan		20I (Alpha, V1)	B.1.1.7	GRY	Swedish national genomic surveillance program of SARS-CoV-2	The Public Health Agency of Sweden
EPI_ISL_1899934	2021-03-22	Europe	Sweden	Gavleborgs Lan		20I (Alpha, V1)	B.1.1.7	GRY	Swedish national genomic surveillance program of SARS-CoV-2	The Public Health Agency of Sweden
EPI_ISL_1899868	2021-03-21	Europe	Sweden	Gavleborgs Lan		20I (Alpha, V1)	B.1.1.7	GRY	Swedish national genomic surveillance program of SARS-CoV-2	The Public Health Agency of Sweden
EPI_ISL_1899841	2021-03-21	Europe	Sweden	Gavleborgs Lan		20I (Alpha, V1)	B.1.1.7	GRY	Swedish national genomic surveillance program of SARS-CoV-2	The Public Health Agency of Sweden
EPI_ISL_1899697	2021-03-22	Europe	Sweden	Gavleborgs Lan		20I (Alpha, V1)	B.1.1.7	GRY	Swedish national genomic surveillance program of SARS-CoV-2	The Public Health Agency of Sweden
EPI_ISL_1899585	2021-03-22	Europe	Sweden	Vastmanland		20I (Alpha, V1)	B.1.1.7	GRY	Swedish national genomic surveillance program of SARS-CoV-2	The Public Health Agency of Sweden
EPI_ISL_1899582	2021-03-22	Europe	Sweden	Vastmanland		20I (Alpha, V1)	B.1.1.7	GRY	Swedish national genomic surveillance program of SARS-CoV-2	The Public Health Agency of Sweden
EPI_ISL_1899636	2021-03-22	Europe	Sweden	Dalarna		20I (Alpha, V1)	B.1.1.7	GRY	Swedish national genomic surveillance program of SARS-CoV-2	The Public Health Agency of Sweden
EPI_ISL_1899595	2021-03-22	Europe	Sweden	Dalarna		20I (Alpha, V1)	B.1.1.7	GRY	Swedish national genomic surveillance program of SARS-CoV-2	The Public Health Agency of Sweden
EPI_ISL_1900019	2021-03-22	Europe	Sweden	Vasternorrland		20I (Alpha, V1)	B.1.1.7	GRY	Swedish national genomic surveillance program of SARS-CoV-2	The Public Health Agency of Sweden
EPI_ISL_1899576	2021-03-22	Europe	Sweden	Vastmanland		20I (Alpha, V1)	B.1.1.7	GRY	Swedish national genomic surveillance program of SARS-CoV-2	The Public Health Agency of Sweden
EPI_ISL_1900016	2021-03-22	Europe	Sweden	Vasternorrland		20I (Alpha, V1)	B.1.1.7	G	Swedish national genomic surveillance program of SARS-CoV-2	The Public Health Agency of Sweden
EPI_ISL_3156579	2021-07-10	Europe	Sweden	Stockholm		21A (Delta)	B.1.617.2	GK	Swedish national genomic surveillance program of SARS-CoV-2	The Public Health Agency of Sweden
EPI_ISL_1899635	2021-03-22	Europe	Sweden	Dalarna		20I (Alpha, V1)	B.1.1.7	GRY	Swedish national genomic surveillance program of SARS-CoV-2	The Public Health Agency of Sweden
EPI_ISL_1900015	2021-03-22	Europe	Sweden	Vasternorrland		20I (Alpha, V1)	B.1.1.7	G	Swedish national genomic surveillance program of SARS-CoV-2	The Public Health Agency of Sweden
EPI_ISL_1899598	2021-03-22	Europe	Sweden	Dalarna		20I (Alpha, V1)	B.1.1.7	GRY	Swedish national genomic surveillance program of SARS-CoV-2	The Public Health Agency of Sweden
EPI_ISL_1899587	2021-03-22	Europe	Sweden	Vastmanland		20I (Alpha, V1)	B.1.1.7	GRY	Swedish national genomic surveillance program of SARS-CoV-2	The Public Health Agency of Sweden
EPI_ISL_1810534	2021-03-25	Europe	Sweden	Vasterbotten		20I (Alpha, V1)	B.1.1.7	G	Swedish national genomic surveillance program of SARS-CoV-2	The Public Health Agency of Sweden
EPI_ISL_1899644	2021-03-22	Europe	Sweden	Dalarna		20I (Alpha, V1)	B.1.1.7	GRY	Swedish national genomic surveillance program of SARS-CoV-2	The Public Health Agency of Sweden
EPI_ISL_2419758	2021-05-05	Europe	Sweden	Vasterbotten		20I (Alpha, V1)	B.1.1.7	G	Swedish national genomic surveillance program of SARS-CoV-2	The Public Health Agency of Sweden
EPI_ISL_1899590	2021-03-22	Europe	Sweden	Vastmanland		20I (Alpha, V1)	B.1.1.7	GRY	Swedish national genomic surveillance program of SARS-CoV-2	The Public Health Agency of Sweden
EPI_ISL_1899591	2021-03-22	Europe	Sweden	Vastmanland		20I (Alpha, V1)	B.1.1.7	GRY	Swedish national genomic surveillance program of SARS-CoV-2	The Public Health Agency of Sweden
EPI_ISL_3159034	2021-07-08	Europe	Sweden	Vasterbotten		20I (Alpha, V1)	B.1.1.7	GR	Swedish national genomic surveillance program of SARS-CoV-2	The Public Health Agency of Sweden
EPI_ISL_1898846	2021-03-16	Europe	Sweden	Stockholm		20I (Alpha, V1)	B.1.1.7	GRY	Swedish national genomic surveillance program of SARS-CoV-2	The Public Health Agency of Sweden
EPI_ISL_1899719	2021-03-23	Europe	Sweden	Gavleborgs Lan		20I (Alpha, V1)	B.1.1.7	GRY	Swedish national genomic surveillance program of SARS-CoV-2	The Public Health Agency of Sweden
EPI_ISL_1899521	2021-03-23	Europe	Sweden	Varmland		20I (Alpha, V1)	B.1.1.7	GRY	Swedish national genomic surveillance program of SARS-CoV-2	The Public Health Agency of Sweden
EPI_ISL_2415995	2021-05-13	Europe	Sweden	Stockholm		20I (Alpha, V1)	B.1.1.7	GRY	Swedish national genomic surveillance program of SARS-CoV-2	The Public Health Agency of Sweden
EPI_ISL_1618673	2021-02-08	Europe	Sweden	Vasterbotten		20I (Alpha, V1)	B.1.1.7	G	Swedish national genomic surveillance program of SARS-CoV-2	The Public Health Agency of Sweden
EPI_ISL_1899992	2021-03-26	Europe	Sweden	Gavleborgs Lan		20I (Alpha, V1)	B.1.1.7	GRY	Swedish national genomic surveillance program of SARS-CoV-2	The Public Health Agency of Sweden
EPI_ISL_3157124	2021-07-18	Europe	Sweden	Stockholm		21A (Delta)	AY.12	GK	Swedish national genomic surveillance program of SARS-CoV-2	The Public Health Agency of Sweden
EPI_ISL_1808555	2021-03-01	Europe	Sweden	Stockholm		20C	B.1.160	GH	Swedish national genomic surveillance program of SARS-CoV-2	The Public Health Agency of Sweden
EPI_ISL_1899989	2021-03-26	Europe	Sweden	Gavleborgs Lan		20I (Alpha, V1)	B.1.1.7	GRY	Swedish national genomic surveillance program of SARS-CoV-2	The Public Health Agency of Sweden
EPI_ISL_1899726	2021-03-26	Europe	Sweden	Gavleborgs Lan		20I (Alpha, V1)	B.1.1.7	GRY	Swedish national genomic surveillance program of SARS-CoV-2	The Public Health Agency of Sweden
EPI_ISL_1618658	2021-02-01	Europe	Sweden	Vasterbotten		20I (Alpha, V1)	B.1.1.7	GRY	Swedish national genomic surveillance program of SARS-CoV-2	The Public Health Agency of Sweden
EPI_ISL_1900069	2021-03-26	Europe	Sweden	Vasternorrland		20I (Alpha, V1)	B.1.1.7	G	Swedish national genomic surveillance program of SARS-CoV-2	The Public Health Agency of Sweden
EPI_ISL_1899727	2021-03-26	Europe	Sweden	Gavleborgs Lan		20I (Alpha, V1)	B.1.1.7	GRY	Swedish national genomic surveillance program of SARS-CoV-2	The Public Health Agency of Sweden
EPI_ISL_1899656	2021-03-26	Europe	Sweden	Dalarna		20I (Alpha, V1)	B.1.1.7	GRY	Swedish national genomic surveillance program of SARS-CoV-2	The Public Health Agency of Sweden
EPI_ISL_1899606	2021-03-26	Europe	Sweden	Dalarna		20I (Alpha, V1)	B.1.1.7	GRY	Swedish national genomic surveillance program of SARS-CoV-2	The Public Health Agency of Sweden
EPI_ISL_1899659	2021-03-26	Europe	Sweden	Dalarna		20I (Alpha, V1)	B.1.1.7	GRY	Swedish national genomic surveillance program of SARS-CoV-2	The Public Health Agency of Sweden
EPI_ISL_1900058	2021-03-26	Europe	Sweden	Vasternorrland		20I (Alpha, V1)	B.1.1.7	G	Swedish national genomic surveillance program of SARS-CoV-2	The Public Health Agency of Sweden
EPI_ISL_1900072	2021-03-26	Europe	Sweden	Vasternorrland		20I (Alpha, V1)	B.1.1.7	GRY	Swedish national genomic surveillance program of SARS-CoV-2	The Public Health Agency of Sweden
EPI_ISL_1810497	2021-03-17	Europe	Sweden	Vasterbotten		20I (Alpha, V1)	B.1.1.7	GRY	Swedish national genomic surveillance program of SARS-CoV-2	The Public Health Agency of Sweden
EPI_ISL_1898337	2021-03-08	Europe	Sweden	Stockholm		20I (Alpha, V1)	B.1.1.7	GRY	Swedish national genomic surveillance program of SARS-CoV-2	The Public Health Agency of Sweden
EPI_ISL_2033804	2021-03-30	Europe	Sweden	Gavleborgs Lan		20I (Alpha, V1)	B.1.1.7	GRY	Swedish national genomic surveillance program of SARS-CoV-2	The Public Health Agency of Sweden
EPI_ISL_1900197	2021-03-29	Europe	Sweden	Uppsala		20I (Alpha, V1)	B.1.1.7	GRY	Swedish national genomic surveillance program of SARS-CoV-2	The Public Health Agency of Sweden
EPI_ISL_1900221	2021-03-29	Europe	Sweden	Uppsala		20H (Beta, V2)	B.1.351	GH	Swedish national genomic surveillance program of SARS-CoV-2	The Public Health Agency of Sweden
EPI_ISL_2033802	2021-03-30	Europe	Sweden	Gavleborgs Lan		20I (Alpha, V1)	B.1.1.7	GRY	Swedish national genomic surveillance program of SARS-CoV-2	The Public Health Agency of Sweden
EPI_ISL_1807898	2021-02-22	Europe	Sweden	Stockholm		20E (EU1)	B.1.177.80	GV	Swedish national genomic surveillance program of SARS-CoV-2	The Public Health Agency of Sweden
EPI_ISL_2033903	2021-03-30	Europe	Sweden	Vasternorrland		20I (Alpha, V1)	B.1.1.7	G	Swedish national genomic surveillance program of SARS-CoV-2	The Public Health Agency of Sweden
EPI_ISL_2033906	2021-03-30	Europe	Sweden	Vasternorrland		20I (Alpha, V1)	B.1.1.7	G	Swedish national genomic surveillance program of SARS-CoV-2	The Public Health Agency of Sweden
EPI_ISL_2033901	2021-03-30	Europe	Sweden	Vasternorrland		20I (Alpha, V1)	B.1.1.7	G	Swedish national genomic surveillance program of SARS-CoV-2	The Public Health Agency of Sweden
EPI_ISL_1810178	2021-02-25	Europe	Sweden	Vasterbotten		20I (Alpha, V1)	B.1.1.7	G	Swedish national genomic surveillance program of SARS-CoV-2	The Public Health Agency of Sweden
EPI_ISL_2033908	2021-03-30	Europe	Sweden	Vasternorrland		20I (Alpha, V1)	B.1.1.7	GRY	Swedish national genomic surveillance program of SARS-CoV-2	The Public Health Agency of Sweden
EPI_ISL_2033779	2021-03-30	Europe	Sweden	Dalarna		20I (Alpha, V1)	B.1.1.7	GRY	Swedish national genomic surveillance program of SARS-CoV-2	The Public Health Agency of Sweden
EPI_ISL_1618684	2021-02-09	Europe	Sweden	Vasterbotten		20I (Alpha, V1)	B.1.1.7	G	Swedish national genomic surveillance program of SARS-CoV-2	The Public Health Agency of Sweden
EPI_ISL_2033778	2021-03-30	Europe	Sweden	Dalarna		20I (Alpha, V1)	B.1.1.7	GRY	Swedish national genomic surveillance program of SARS-CoV-2	The Public Health Agency of Sweden
EPI_ISL_3156686	2021-07-09	Europe	Sweden	Stockholm		21A (Delta)	B.1.617.2	GK	Swedish national genomic surveillance program of SARS-CoV-2	The Public Health Agency of Sweden
EPI_ISL_2033391	2021-03-31	Europe	Sweden	Blekinge		20I (Alpha, V1)	B.1.1.7	GRY	Swedish national genomic surveillance program of SARS-CoV-2	The Public Health Agency of Sweden
EPI_ISL_2033991	2021-03-31	Europe	Sweden	Jamtland Harjedalen		20I (Alpha, V1)	B.1.1.7	O	Swedish national genomic surveillance program of SARS-CoV-2	The Public Health Agency of Sweden
EPI_ISL_2033995	2021-03-31	Europe	Sweden	Jamtland Harjedalen		20I (Alpha, V1)	B.1.1.7	GRY	Swedish national genomic surveillance program of SARS-CoV-2	The Public Health Agency of Sweden
EPI_ISL_2033996	2021-03-31	Europe	Sweden	Jamtland Harjedalen		20I (Alpha, V1)	B.1.1.7	GRY	Swedish national genomic surveillance program of SARS-CoV-2	The Public Health Agency of Sweden
EPI_ISL_2034002	2021-03-31	Europe	Sweden	Jamtland Harjedalen		20I (Alpha, V1)	B.1.1.7	GRY	Swedish national genomic surveillance program of SARS-CoV-2	The Public Health Agency of Sweden
EPI_ISL_2033982	2021-03-31	Europe	Sweden	Jamtland Harjedalen		20I (Alpha, V1)	B.1.1.7	GRY	Swedish national genomic surveillance program of SARS-CoV-2	The Public Health Agency of Sweden
EPI_ISL_1619930	2021-02-18	Europe	Sweden	Vasterbotten		20I (Alpha, V1)	B.1.1.7	GRY	Swedish national genomic surveillance program of SARS-CoV-2	The Public Health Agency of Sweden
EPI_ISL_2033890	2021-04-01	Europe	Sweden	Vasternorrland		20I (Alpha, V1)	B.1.1.7	O	Swedish national genomic surveillance program of SARS-CoV-2	The Public Health Agency of Sweden
EPI_ISL_2033882	2021-04-01	Europe	Sweden	Vasternorrland		20I (Alpha, V1)	B.1.1.7	O	Swedish national genomic surveillance program of SARS-CoV-2	The Public Health Agency of Sweden
EPI_ISL_2033889	2021-04-01	Europe	Sweden	Vasternorrland		20I (Alpha, V1)	B.1.1.7	O	Swedish national genomic surveillance program of SARS-CoV-2	The Public Health Agency of Sweden
EPI_ISL_2033887	2021-04-01	Europe	Sweden	Vasternorrland		20I (Alpha, V1)	B.1.1.7	O	Swedish national genomic surveillance program of SARS-CoV-2	The Public Health Agency of Sweden
EPI_ISL_2033875	2021-04-01	Europe	Sweden	Vasternorrland		20I (Alpha, V1)	B.1.1.7	G	Swedish national genomic surveillance program of SARS-CoV-2	The Public Health Agency of Sweden
EPI_ISL_2033794	2021-04-01	Europe	Sweden	Gavleborgs Lan		20I (Alpha, V1)	B.1.1.7	O	Swedish national genomic surveillance program of SARS-CoV-2	The Public Health Agency of Sweden
EPI_ISL_2033791	2021-04-01	Europe	Sweden	Gavleborgs Lan		20I (Alpha, V1)	B.1.1.7	O	Swedish national genomic surveillance program of SARS-CoV-2	The Public Health Agency of Sweden
EPI_ISL_2033874	2021-04-01	Europe	Sweden	Vasternorrland		20I (Alpha, V1)	B.1.1.7	G	Swedish national genomic surveillance program of SARS-CoV-2	The Public Health Agency of Sweden
EPI_ISL_2033883	2021-04-01	Europe	Sweden	Vasternorrland		20I (Alpha, V1)	B.1.1.7	G	Swedish national genomic surveillance program of SARS-CoV-2	The Public Health Agency of Sweden
EPI_ISL_2033893	2021-04-01	Europe	Sweden	Vasternorrland		20I (Alpha, V1)	B.1.1.7	O	Swedish national genomic surveillance program of SARS-CoV-2	The Public Health Agency of Sweden
EPI_ISL_2033871	2021-04-01	Europe	Sweden	Vasternorrland		20I (Alpha, V1)	B.1.1.7	G	Swedish national genomic surveillance program of SARS-CoV-2	The Public Health Agency of Sweden
EPI_ISL_2033870	2021-04-01	Europe	Sweden	Vasternorrland		20I (Alpha, V1)	B.1.1.7	G	Swedish national genomic surveillance program of SARS-CoV-2	The Public Health Agency of Sweden
EPI_ISL_2033881	2021-04-01	Europe	Sweden	Vasternorrland		20I (Alpha, V1)	B.1.1.7	G	Swedish national genomic surveillance program of SARS-CoV-2	The Public Health Agency of Sweden
EPI_ISL_2033873	2021-04-01	Europe	Sweden	Vasternorrland		20I (Alpha, V1)	B.1.1.7	G	Swedish national genomic surveillance program of SARS-CoV-2	The Public Health Agency of Sweden
EPI_ISL_2033876	2021-04-01	Europe	Sweden	Vasternorrland		20I (Alpha, V1)	B.1.1.7	G	Swedish national genomic surveillance program of SARS-CoV-2	The Public Health Agency of Sweden
EPI_ISL_2033896	2021-04-01	Europe	Sweden	Vasternorrland		20E (EU1)	B.1.177.82	GV	Swedish national genomic surveillance program of SARS-CoV-2	The Public Health Agency of Sweden
EPI_ISL_2033895	2021-04-01	Europe	Sweden	Vasternorrland		20E (EU1)	B.1.177.82	O	Swedish national genomic surveillance program of SARS-CoV-2	The Public Health Agency of Sweden
EPI_ISL_1831955	2021-02-09	Europe	Sweden	Stockholm		20I (Alpha, V1)	B.1.1.7	GRY	Swedish national genomic surveillance program of SARS-CoV-2	The Public Health Agency of Sweden
EPI_ISL_2033807	2021-04-05	Europe	Sweden	Gavleborgs Lan		20I (Alpha, V1)	B.1.1.7	GRY	Swedish national genomic surveillance program of SARS-CoV-2	The Public Health Agency of Sweden
EPI_ISL_2620160	2021-04-06	Europe	Sweden	Gavleborgs Lan		20I (Alpha, V1)	B.1.1.7	GRY	Swedish national genomic surveillance program of SARS-CoV-2	The Public Health Agency of Sweden
EPI_ISL_2033692	2021-04-05	Europe	Sweden	Vastmanland		20I (Alpha, V1)	B.1.1.7	GRY	Swedish national genomic surveillance program of SARS-CoV-2	The Public Health Agency of Sweden
EPI_ISL_2033670	2021-04-05	Europe	Sweden	Vastmanland		20I (Alpha, V1)	B.1.1.7	GRY	Swedish national genomic surveillance program of SARS-CoV-2	The Public Health Agency of Sweden
EPI_ISL_2033657	2021-04-05	Europe	Sweden	Vastmanland		20I (Alpha, V1)	B.1.1.7	GRY	Swedish national genomic surveillance program of SARS-CoV-2	The Public Health Agency of Sweden
EPI_ISL_2033672	2021-04-05	Europe	Sweden	Vastmanland		20I (Alpha, V1)	B.1.1.7	GRY	Swedish national genomic surveillance program of SARS-CoV-2	The Public Health Agency of Sweden
EPI_ISL_2888932	2021-04-05	Europe	Sweden	Jamtland Harjedalen		20I (Alpha, V1)	B.1.1.7	GRY	Swedish national genomic surveillance program of SARS-CoV-2	The Public Health Agency of Sweden
EPI_ISL_2033655	2021-04-05	Europe	Sweden	Vastmanland		20I (Alpha, V1)	B.1.1.7	GRY	Swedish national genomic surveillance program of SARS-CoV-2	The Public Health Agency of Sweden
EPI_ISL_2033683	2021-04-05	Europe	Sweden	Vastmanland		20I (Alpha, V1)	B.1.1.7	GRY	Swedish national genomic surveillance program of SARS-CoV-2	The Public Health Agency of Sweden
EPI_ISL_2033651	2021-04-05	Europe	Sweden	Vastmanland		20I (Alpha, V1)	B.1.1.7	GRY	Swedish national genomic surveillance program of SARS-CoV-2	The Public Health Agency of Sweden
EPI_ISL_2033689	2021-04-05	Europe	Sweden	Vastmanland		20I (Alpha, V1)	B.1.1.7	GRY	Swedish national genomic surveillance program of SARS-CoV-2	The Public Health Agency of Sweden
EPI_ISL_2888934	2021-04-05	Europe	Sweden	Jamtland Harjedalen		20I (Alpha, V1)	B.1.1.7	GRY	Swedish national genomic surveillance program of SARS-CoV-2	The Public Health Agency of Sweden
EPI_ISL_2888853	2021-04-06	Europe	Sweden	Gavleborgs Lan		20I (Alpha, V1)	B.1.1.7	GRY	Swedish national genomic surveillance program of SARS-CoV-2	The Public Health Agency of Sweden
EPI_ISL_2033664	2021-04-05	Europe	Sweden	Vastmanland		20I (Alpha, V1)	B.1.1.7	GRY	Swedish national genomic surveillance program of SARS-CoV-2	The Public Health Agency of Sweden
EPI_ISL_2888956	2021-04-05	Europe	Sweden	Jamtland Harjedalen		20I (Alpha, V1)	B.1.1.7	GRY	Swedish national genomic surveillance program of SARS-CoV-2	The Public Health Agency of Sweden
EPI_ISL_2033663	2021-04-05	Europe	Sweden	Vastmanland		20I (Alpha, V1)	B.1.1.7	GRY	Swedish national genomic surveillance program of SARS-CoV-2	The Public Health Agency of Sweden
EPI_ISL_2033686	2021-04-05	Europe	Sweden	Vastmanland		20I (Alpha, V1)	B.1.1.7	GRY	Swedish national genomic surveillance program of SARS-CoV-2	The Public Health Agency of Sweden
EPI_ISL_2033685	2021-04-05	Europe	Sweden	Vastmanland		20I (Alpha, V1)	B.1.1.7	GRY	Swedish national genomic surveillance program of SARS-CoV-2	The Public Health Agency of Sweden
EPI_ISL_2888852	2021-04-06	Europe	Sweden	Gavleborgs Lan		20I (Alpha, V1)	B.1.1.7	GRY	Swedish national genomic surveillance program of SARS-CoV-2	The Public Health Agency of Sweden
EPI_ISL_2620155	2021-04-06	Europe	Sweden	Gavleborgs Lan		20I (Alpha, V1)	B.1.1.7	GRY	Swedish national genomic surveillance program of SARS-CoV-2	The Public Health Agency of Sweden
EPI_ISL_3157457	2021-04-06	Europe	Sweden	Blekinge		20I (Alpha, V1)	B.1.1.7	GR	Swedish national genomic surveillance program of SARS-CoV-2	The Public Health Agency of Sweden
EPI_ISL_2033748	2021-04-06	Europe	Sweden	Vastmanland		20I (Alpha, V1)	B.1.1.7	G	Swedish national genomic surveillance program of SARS-CoV-2	The Public Health Agency of Sweden
EPI_ISL_3157084	2021-07-18	Europe	Sweden	Stockholm		21A (Delta)	B.1.617.2	GK	Swedish national genomic surveillance program of SARS-CoV-2	The Public Health Agency of Sweden
EPI_ISL_2620153	2021-04-06	Europe	Sweden	Gavleborgs Lan		20I (Alpha, V1)	B.1.1.7	GRY	Swedish national genomic surveillance program of SARS-CoV-2	The Public Health Agency of Sweden
EPI_ISL_2619275	2021-04-06	Europe	Sweden	Blekinge		20I (Alpha, V1)	B.1.1.7	GRY	Swedish national genomic surveillance program of SARS-CoV-2	The Public Health Agency of Sweden
EPI_ISL_3158818	2021-04-06	Europe	Sweden	Vasternorrland		20I (Alpha, V1)	B.1.1.7	G	Swedish national genomic surveillance program of SARS-CoV-2	The Public Health Agency of Sweden
EPI_ISL_2033744	2021-04-06	Europe	Sweden	Vastmanland		20I (Alpha, V1)	B.1.1.7	G	Swedish national genomic surveillance program of SARS-CoV-2	The Public Health Agency of Sweden
EPI_ISL_2619282	2021-04-06	Europe	Sweden	Blekinge		20I (Alpha, V1)	B.1.1.7	GRY	Swedish national genomic surveillance program of SARS-CoV-2	The Public Health Agency of Sweden
EPI_ISL_2620311	2021-04-06	Europe	Sweden	Vasternorrland		20I (Alpha, V1)	B.1.1.7	G	Swedish national genomic surveillance program of SARS-CoV-2	The Public Health Agency of Sweden
EPI_ISL_2980605	2021-04-06	Europe	Sweden	Varmland		20H (Beta, V2)	B.1.351	GH	Swedish national genomic surveillance program of SARS-CoV-2	The Public Health Agency of Sweden
EPI_ISL_3158811	2021-04-06	Europe	Sweden	Vasternorrland		20I (Alpha, V1)	B.1.1.7	G	Swedish national genomic surveillance program of SARS-CoV-2	The Public Health Agency of Sweden
EPI_ISL_3158815	2021-04-06	Europe	Sweden	Vasternorrland		20I (Alpha, V1)	B.1.1.7	G	Swedish national genomic surveillance program of SARS-CoV-2	The Public Health Agency of Sweden
EPI_ISL_3158807	2021-04-06	Europe	Sweden	Vasternorrland		20I (Alpha, V1)	B.1.1.7	G	Swedish national genomic surveillance program of SARS-CoV-2	The Public Health Agency of Sweden
EPI_ISL_3158810	2021-04-06	Europe	Sweden	Vasternorrland		20I (Alpha, V1)	B.1.1.7	G	Swedish national genomic surveillance program of SARS-CoV-2	The Public Health Agency of Sweden
EPI_ISL_2619903	2021-04-06	Europe	Sweden	Dalarna		20I (Alpha, V1)	B.1.1.7	GRY	Swedish national genomic surveillance program of SARS-CoV-2	The Public Health Agency of Sweden
EPI_ISL_2619298	2021-04-06	Europe	Sweden	Blekinge		20I (Alpha, V1)	B.1.1.7	GRY	Swedish national genomic surveillance program of SARS-CoV-2	The Public Health Agency of Sweden
EPI_ISL_2980803	2021-04-07	Europe	Sweden	Vastmanland		20I (Alpha, V1)	B.1.1.7	GRY	Swedish national genomic surveillance program of SARS-CoV-2	The Public Health Agency of Sweden
EPI_ISL_3157460	2021-04-06	Europe	Sweden	Blekinge		20I (Alpha, V1)	B.1.1.7	GR	Swedish national genomic surveillance program of SARS-CoV-2	The Public Health Agency of Sweden
EPI_ISL_3157456	2021-04-06	Europe	Sweden	Blekinge		20I (Alpha, V1)	B.1.1.7	GR	Swedish national genomic surveillance program of SARS-CoV-2	The Public Health Agency of Sweden
EPI_ISL_3157462	2021-04-06	Europe	Sweden	Blekinge		20I (Alpha, V1)	B.1.1.7	GR	Swedish national genomic surveillance program of SARS-CoV-2	The Public Health Agency of Sweden
EPI_ISL_2889149	2021-04-06	Europe	Sweden	Uppsala		20I (Alpha, V1)	B.1.1.7	GRY	Swedish national genomic surveillance program of SARS-CoV-2	The Public Health Agency of Sweden
EPI_ISL_3158813	2021-04-06	Europe	Sweden	Vasternorrland		20I (Alpha, V1)	Q.1	G	Swedish national genomic surveillance program of SARS-CoV-2	The Public Health Agency of Sweden
EPI_ISL_2889152	2021-04-06	Europe	Sweden	Uppsala		20I (Alpha, V1)	B.1.1.7	GRY	Swedish national genomic surveillance program of SARS-CoV-2	The Public Health Agency of Sweden
EPI_ISL_2620285	2021-04-06	Europe	Sweden	Vasternorrland		20I (Alpha, V1)	B.1.1.7	GRY	Swedish national genomic surveillance program of SARS-CoV-2	The Public Health Agency of Sweden
EPI_ISL_2620310	2021-04-06	Europe	Sweden	Vasternorrland		20I (Alpha, V1)	B.1.1.7	GRY	Swedish national genomic surveillance program of SARS-CoV-2	The Public Health Agency of Sweden
EPI_ISL_3157459	2021-04-06	Europe	Sweden	Blekinge		20I (Alpha, V1)	B.1.1.7	GR	Swedish national genomic surveillance program of SARS-CoV-2	The Public Health Agency of Sweden
EPI_ISL_3157463	2021-04-06	Europe	Sweden	Blekinge		20I (Alpha, V1)	B.1.1.7	GR	Swedish national genomic surveillance program of SARS-CoV-2	The Public Health Agency of Sweden
EPI_ISL_2619281	2021-04-06	Europe	Sweden	Blekinge		20I (Alpha, V1)	B.1.1.7	GRY	Swedish national genomic surveillance program of SARS-CoV-2	The Public Health Agency of Sweden
EPI_ISL_2620287	2021-04-06	Europe	Sweden	Vasternorrland		20I (Alpha, V1)	B.1.1.7	G	Swedish national genomic surveillance program of SARS-CoV-2	The Public Health Agency of Sweden
EPI_ISL_3157464	2021-04-06	Europe	Sweden	Blekinge		20I (Alpha, V1)	B.1.1.7	GR	Swedish national genomic surveillance program of SARS-CoV-2	The Public Health Agency of Sweden
EPI_ISL_3158822	2021-04-06	Europe	Sweden	Vasternorrland		20I (Alpha, V1)	B.1.1.7	G	Swedish national genomic surveillance program of SARS-CoV-2	The Public Health Agency of Sweden
EPI_ISL_3158816	2021-04-06	Europe	Sweden	Vasternorrland		20I (Alpha, V1)	B.1.1.7	GR	Swedish national genomic surveillance program of SARS-CoV-2	The Public Health Agency of Sweden
EPI_ISL_2620277	2021-04-06	Europe	Sweden	Vasternorrland		20I (Alpha, V1)	B.1.1.7	G	Swedish national genomic surveillance program of SARS-CoV-2	The Public Health Agency of Sweden
EPI_ISL_2619538	2021-04-06	Europe	Sweden	Varmland		20I (Alpha, V1)	B.1.1.7	G	Swedish national genomic surveillance program of SARS-CoV-2	The Public Health Agency of Sweden
EPI_ISL_2619911	2021-04-06	Europe	Sweden	Dalarna		20I (Alpha, V1)	B.1.1.7	GRY	Swedish national genomic surveillance program of SARS-CoV-2	The Public Health Agency of Sweden
EPI_ISL_3158814	2021-04-06	Europe	Sweden	Vasternorrland		20I (Alpha, V1)	B.1.1.7	G	Swedish national genomic surveillance program of SARS-CoV-2	The Public Health Agency of Sweden
EPI_ISL_3156702	2021-07-09	Europe	Sweden	Stockholm		21A (Delta)	B.1.617.2	GK	Swedish national genomic surveillance program of SARS-CoV-2	The Public Health Agency of Sweden
EPI_ISL_2619297	2021-04-06	Europe	Sweden	Blekinge		20I (Alpha, V1)	B.1.1.7	GRY	Swedish national genomic surveillance program of SARS-CoV-2	The Public Health Agency of Sweden
EPI_ISL_2619273	2021-04-06	Europe	Sweden	Blekinge		20I (Alpha, V1)	B.1.1.7	GRY	Swedish national genomic surveillance program of SARS-CoV-2	The Public Health Agency of Sweden
EPI_ISL_2619513	2021-04-06	Europe	Sweden	Varmland		20H (Beta, V2)	B.1.351	GH	Swedish national genomic surveillance program of SARS-CoV-2	The Public Health Agency of Sweden
EPI_ISL_3158806	2021-04-06	Europe	Sweden	Vasternorrland		20I (Alpha, V1)	B.1.1.7	GR	Swedish national genomic surveillance program of SARS-CoV-2	The Public Health Agency of Sweden
EPI_ISL_2620275	2021-04-06	Europe	Sweden	Vasternorrland		20I (Alpha, V1)	B.1.1.7	GRY	Swedish national genomic surveillance program of SARS-CoV-2	The Public Health Agency of Sweden
EPI_ISL_3157321	2021-05-07	Europe	Sweden	Stockholm		20I (Alpha, V1)	B.1.1.7	GR	Swedish national genomic surveillance program of SARS-CoV-2	The Public Health Agency of Sweden
EPI_ISL_2889073	2021-04-06	Europe	Sweden	Uppsala		20I (Alpha, V1)	B.1.1.7	GRY	Swedish national genomic surveillance program of SARS-CoV-2	The Public Health Agency of Sweden
EPI_ISL_2889095	2021-04-06	Europe	Sweden	Uppsala		20I (Alpha, V1)	B.1.1.7	GRY	Swedish national genomic surveillance program of SARS-CoV-2	The Public Health Agency of Sweden
EPI_ISL_2619284	2021-04-06	Europe	Sweden	Blekinge		20I (Alpha, V1)	B.1.1.7	GRY	Swedish national genomic surveillance program of SARS-CoV-2	The Public Health Agency of Sweden
EPI_ISL_2980828	2021-04-06	Europe	Sweden	Dalarna		20H (Beta, V2)	B.1.351	GH	Swedish national genomic surveillance program of SARS-CoV-2	The Public Health Agency of Sweden
EPI_ISL_3157466	2021-04-06	Europe	Sweden	Blekinge		20I (Alpha, V1)	B.1.1.7	GR	Swedish national genomic surveillance program of SARS-CoV-2	The Public Health Agency of Sweden
EPI_ISL_2619303	2021-04-06	Europe	Sweden	Blekinge		20I (Alpha, V1)	B.1.1.7	GRY	Swedish national genomic surveillance program of SARS-CoV-2	The Public Health Agency of Sweden
EPI_ISL_1807911	2021-02-22	Europe	Sweden	Stockholm		20I (Alpha, V1)	B.1.1.7	GRY	Swedish national genomic surveillance program of SARS-CoV-2	The Public Health Agency of Sweden
EPI_ISL_2619883	2021-04-06	Europe	Sweden	Dalarna		20I (Alpha, V1)	B.1.1.7	GRY	Swedish national genomic surveillance program of SARS-CoV-2	The Public Health Agency of Sweden
EPI_ISL_2620367	2021-04-06	Europe	Sweden	Vasternorrland		20I (Alpha, V1)	B.1.1.7	GRY	Swedish national genomic surveillance program of SARS-CoV-2	The Public Health Agency of Sweden
EPI_ISL_2620301	2021-04-06	Europe	Sweden	Vasternorrland		20I (Alpha, V1)	B.1.1.7	G	Swedish national genomic surveillance program of SARS-CoV-2	The Public Health Agency of Sweden
EPI_ISL_3157458	2021-04-06	Europe	Sweden	Blekinge		20I (Alpha, V1)	B.1.1.7	GR	Swedish national genomic surveillance program of SARS-CoV-2	The Public Health Agency of Sweden
EPI_ISL_1618710	2021-02-15	Europe	Sweden	Vasterbotten		20I (Alpha, V1)	B.1.1.7	G	Swedish national genomic surveillance program of SARS-CoV-2	The Public Health Agency of Sweden
EPI_ISL_2619892	2021-04-06	Europe	Sweden	Dalarna		20I (Alpha, V1)	B.1.1.7	GRY	Swedish national genomic surveillance program of SARS-CoV-2	The Public Health Agency of Sweden
EPI_ISL_3157465	2021-04-06	Europe	Sweden	Blekinge		20I (Alpha, V1)	B.1.1.7	GR	Swedish national genomic surveillance program of SARS-CoV-2	The Public Health Agency of Sweden
EPI_ISL_2889086	2021-04-06	Europe	Sweden	Uppsala		20I (Alpha, V1)	B.1.1.7	GRY	Swedish national genomic surveillance program of SARS-CoV-2	The Public Health Agency of Sweden
EPI_ISL_2889084	2021-04-06	Europe	Sweden	Uppsala		20I (Alpha, V1)	B.1.1.7	GRY	Swedish national genomic surveillance program of SARS-CoV-2	The Public Health Agency of Sweden
EPI_ISL_1832066	2021-02-11	Europe	Sweden	Stockholm		20I (Alpha, V1)	B.1.1.7	GRY	Swedish national genomic surveillance program of SARS-CoV-2	The Public Health Agency of Sweden
EPI_ISL_2620331	2021-04-06	Europe	Sweden	Vasternorrland		20I (Alpha, V1)	B.1.1.7	GRY	Swedish national genomic surveillance program of SARS-CoV-2	The Public Health Agency of Sweden
EPI_ISL_2620290	2021-04-06	Europe	Sweden	Vasternorrland		20I (Alpha, V1)	B.1.1.7	G	Swedish national genomic surveillance program of SARS-CoV-2	The Public Health Agency of Sweden
EPI_ISL_3157461	2021-04-06	Europe	Sweden	Blekinge		20I (Alpha, V1)	B.1.1.7	GR	Swedish national genomic surveillance program of SARS-CoV-2	The Public Health Agency of Sweden
EPI_ISL_2889085	2021-04-06	Europe	Sweden	Uppsala		20I (Alpha, V1)	B.1.1.7	GRY	Swedish national genomic surveillance program of SARS-CoV-2	The Public Health Agency of Sweden
EPI_ISL_3159226	2021-04-06	Europe	Sweden	Jonkoping		20I (Alpha, V1)	B.1.1.7	GR	Swedish national genomic surveillance program of SARS-CoV-2	The Public Health Agency of Sweden
EPI_ISL_3159231	2021-04-06	Europe	Sweden	Jonkoping		20I (Alpha, V1)	B.1.1.7	GR	Swedish national genomic surveillance program of SARS-CoV-2	The Public Health Agency of Sweden
EPI_ISL_3159227	2021-04-06	Europe	Sweden	Jonkoping		20I (Alpha, V1)	B.1.1.7	GR	Swedish national genomic surveillance program of SARS-CoV-2	The Public Health Agency of Sweden
EPI_ISL_2888896	2021-04-07	Europe	Sweden	Vasternorrland		20I (Alpha, V1)	B.1.1.7	G	Swedish national genomic surveillance program of SARS-CoV-2	The Public Health Agency of Sweden
EPI_ISL_2888891	2021-04-07	Europe	Sweden	Vasternorrland		20I (Alpha, V1)	B.1.1.7	G	Swedish national genomic surveillance program of SARS-CoV-2	The Public Health Agency of Sweden
EPI_ISL_2620528	2021-04-07	Europe	Sweden	Jamtland Harjedalen		20I (Alpha, V1)	B.1.1.7	GRY	Swedish national genomic surveillance program of SARS-CoV-2	The Public Health Agency of Sweden
EPI_ISL_1807398	2021-02-22	Europe	Sweden	Stockholm		20I (Alpha, V1)	B.1.1.7	GRY	Swedish national genomic surveillance program of SARS-CoV-2	The Public Health Agency of Sweden
EPI_ISL_3158469	2021-04-07	Europe	Sweden	Dalarna		20I (Alpha, V1)	B.1.1.7	GR	Swedish national genomic surveillance program of SARS-CoV-2	The Public Health Agency of Sweden
EPI_ISL_2620374	2021-04-07	Europe	Sweden	Vasternorrland		20I (Alpha, V1)	B.1.1.7	GRY	Swedish national genomic surveillance program of SARS-CoV-2	The Public Health Agency of Sweden
EPI_ISL_2620313	2021-04-07	Europe	Sweden	Vasternorrland		20I (Alpha, V1)	B.1.1.7	G	Swedish national genomic surveillance program of SARS-CoV-2	The Public Health Agency of Sweden
EPI_ISL_1899108	2021-04-07	Europe	Sweden	Uppsala		20I (Alpha, V1)	B.1.1.7	GRY	Swedish national genomic surveillance program of SARS-CoV-2	The Public Health Agency of Sweden
EPI_ISL_1899084	2021-04-07	Europe	Sweden	Uppsala		20I (Alpha, V1)	B.1.1.7	GRY	Swedish national genomic surveillance program of SARS-CoV-2	The Public Health Agency of Sweden
EPI_ISL_2620525	2021-04-07	Europe	Sweden	Jamtland Harjedalen		20I (Alpha, V1)	B.1.1.7	GRY	Swedish national genomic surveillance program of SARS-CoV-2	The Public Health Agency of Sweden
EPI_ISL_2620316	2021-04-07	Europe	Sweden	Vasternorrland		20I (Alpha, V1)	B.1.1.7	G	Swedish national genomic surveillance program of SARS-CoV-2	The Public Health Agency of Sweden
EPI_ISL_2888929	2021-04-07	Europe	Sweden	Jamtland Harjedalen		20I (Alpha, V1)	B.1.1.7	GRY	Swedish national genomic surveillance program of SARS-CoV-2	The Public Health Agency of Sweden
EPI_ISL_1899093	2021-04-07	Europe	Sweden	Uppsala		20I (Alpha, V1)	B.1.1.7	GRY	Swedish national genomic surveillance program of SARS-CoV-2	The Public Health Agency of Sweden
EPI_ISL_1899088	2021-04-07	Europe	Sweden	Uppsala		20I (Alpha, V1)	B.1.1.7	GRY	Swedish national genomic surveillance program of SARS-CoV-2	The Public Health Agency of Sweden
EPI_ISL_3158478	2021-04-08	Europe	Sweden	Dalarna		20H (Beta, V2)	B.1.351	GH	Swedish national genomic surveillance program of SARS-CoV-2	The Public Health Agency of Sweden
EPI_ISL_2888933	2021-04-07	Europe	Sweden	Jamtland Harjedalen		20I (Alpha, V1)	B.1.1.7	GRY	Swedish national genomic surveillance program of SARS-CoV-2	The Public Health Agency of Sweden
EPI_ISL_2620515	2021-04-07	Europe	Sweden	Jamtland Harjedalen		20I (Alpha, V1)	B.1.1.7	G	Swedish national genomic surveillance program of SARS-CoV-2	The Public Health Agency of Sweden
EPI_ISL_3158631	2021-04-09	Europe	Sweden	Gavleborgs Lan		20H (Beta, V2)	B.1.351	GH	Swedish national genomic surveillance program of SARS-CoV-2	The Public Health Agency of Sweden
EPI_ISL_1899085	2021-04-06	Europe	Sweden	Uppsala		20I (Alpha, V1)	B.1.1.7	GRY	Swedish national genomic surveillance program of SARS-CoV-2	The Public Health Agency of Sweden
EPI_ISL_1899136	2021-04-07	Europe	Sweden	Uppsala		20I (Alpha, V1)	B.1.1.7	GRY	Swedish national genomic surveillance program of SARS-CoV-2	The Public Health Agency of Sweden
EPI_ISL_1899141	2021-04-07	Europe	Sweden	Uppsala		20I (Alpha, V1)	B.1.1.7	GRY	Swedish national genomic surveillance program of SARS-CoV-2	The Public Health Agency of Sweden
EPI_ISL_1899109	2021-04-07	Europe	Sweden	Uppsala		20I (Alpha, V1)	B.1.1.7	GRY	Swedish national genomic surveillance program of SARS-CoV-2	The Public Health Agency of Sweden
EPI_ISL_3158633	2021-04-09	Europe	Sweden	Gavleborgs Lan		20I (Alpha, V1)	B.1.1.7	G	Swedish national genomic surveillance program of SARS-CoV-2	The Public Health Agency of Sweden
EPI_ISL_1618075	2021-02-23	Europe	Sweden	Stockholm		20I (Alpha, V1)	B.1.1.7	GRY	Swedish national genomic surveillance program of SARS-CoV-2	The Public Health Agency of Sweden
EPI_ISL_3158118	2021-04-08	Europe	Sweden	Varmland		20I (Alpha, V1)	B.1.1.7	GR	Swedish national genomic surveillance program of SARS-CoV-2	The Public Health Agency of Sweden
EPI_ISL_3158468	2021-04-08	Europe	Sweden	Dalarna		20I (Alpha, V1)	B.1.1.7	GR	Swedish national genomic surveillance program of SARS-CoV-2	The Public Health Agency of Sweden
EPI_ISL_3157433	2021-04-08	Europe	Sweden	Blekinge		20I (Alpha, V1)	B.1.1.7	GR	Swedish national genomic surveillance program of SARS-CoV-2	The Public Health Agency of Sweden
EPI_ISL_2417755	2021-04-08	Europe	Sweden	Blekinge		20I (Alpha, V1)	B.1.1.7	GRY	Swedish national genomic surveillance program of SARS-CoV-2	The Public Health Agency of Sweden
EPI_ISL_2619868	2021-04-08	Europe	Sweden	Dalarna		20I (Alpha, V1)	B.1.1.7	GRY	Swedish national genomic surveillance program of SARS-CoV-2	The Public Health Agency of Sweden
EPI_ISL_3158474	2021-04-08	Europe	Sweden	Dalarna		20I (Alpha, V1)	B.1.1.7	G	Swedish national genomic surveillance program of SARS-CoV-2	The Public Health Agency of Sweden
EPI_ISL_2620350	2021-04-08	Europe	Sweden	Vasternorrland		20I (Alpha, V1)	B.1.1.7	G	Swedish national genomic surveillance program of SARS-CoV-2	The Public Health Agency of Sweden
EPI_ISL_3158483	2021-04-08	Europe	Sweden	Dalarna		20I (Alpha, V1)	B.1.1.7	GR	Swedish national genomic surveillance program of SARS-CoV-2	The Public Health Agency of Sweden
EPI_ISL_3158635	2021-04-09	Europe	Sweden	Gavleborgs Lan		20I (Alpha, V1)	B.1.1.7	GR	Swedish national genomic surveillance program of SARS-CoV-2	The Public Health Agency of Sweden
EPI_ISL_2619870	2021-04-08	Europe	Sweden	Dalarna		20I (Alpha, V1)	B.1.1.7	GRY	Swedish national genomic surveillance program of SARS-CoV-2	The Public Health Agency of Sweden
EPI_ISL_3157425	2021-04-08	Europe	Sweden	Blekinge		20I (Alpha, V1)	B.1.1.7	GR	Swedish national genomic surveillance program of SARS-CoV-2	The Public Health Agency of Sweden
EPI_ISL_2888741	2021-04-08	Europe	Sweden	Vastmanland		20I (Alpha, V1)	B.1.1.7	GRY	Swedish national genomic surveillance program of SARS-CoV-2	The Public Health Agency of Sweden
EPI_ISL_3157436	2021-04-08	Europe	Sweden	Blekinge		20I (Alpha, V1)	B.1.1.7	GR	Swedish national genomic surveillance program of SARS-CoV-2	The Public Health Agency of Sweden
EPI_ISL_3157421	2021-04-08	Europe	Sweden	Blekinge		20I (Alpha, V1)	B.1.1.7	GR	Swedish national genomic surveillance program of SARS-CoV-2	The Public Health Agency of Sweden
EPI_ISL_3157424	2021-04-08	Europe	Sweden	Blekinge		20I (Alpha, V1)	B.1.1.7	GR	Swedish national genomic surveillance program of SARS-CoV-2	The Public Health Agency of Sweden
EPI_ISL_3158785	2021-04-08	Europe	Sweden	Vasternorrland		20I (Alpha, V1)	B.1.1.7	G	Swedish national genomic surveillance program of SARS-CoV-2	The Public Health Agency of Sweden
EPI_ISL_3158477	2021-04-08	Europe	Sweden	Dalarna		20I (Alpha, V1)	B.1.1.7	GR	Swedish national genomic surveillance program of SARS-CoV-2	The Public Health Agency of Sweden
EPI_ISL_1808364	2021-03-03	Europe	Sweden	Stockholm		20I (Alpha, V1)	B.1.1.7	GRY	Swedish national genomic surveillance program of SARS-CoV-2	The Public Health Agency of Sweden
EPI_ISL_2620325	2021-04-08	Europe	Sweden	Vasternorrland		20I (Alpha, V1)	B.1.1.7	G	Swedish national genomic surveillance program of SARS-CoV-2	The Public Health Agency of Sweden
EPI_ISL_2888895	2021-04-08	Europe	Sweden	Vasternorrland		20I (Alpha, V1)	B.1.1.7	G	Swedish national genomic surveillance program of SARS-CoV-2	The Public Health Agency of Sweden
EPI_ISL_2620357	2021-04-08	Europe	Sweden	Vasternorrland		20I (Alpha, V1)	B.1.1.7	G	Swedish national genomic surveillance program of SARS-CoV-2	The Public Health Agency of Sweden
EPI_ISL_3157431	2021-04-08	Europe	Sweden	Blekinge		20I (Alpha, V1)	B.1.1.7	GR	Swedish national genomic surveillance program of SARS-CoV-2	The Public Health Agency of Sweden
EPI_ISL_2620353	2021-04-08	Europe	Sweden	Vasternorrland		20I (Alpha, V1)	B.1.1.7	G	Swedish national genomic surveillance program of SARS-CoV-2	The Public Health Agency of Sweden
EPI_ISL_2620486	2021-04-08	Europe	Sweden	Jamtland Harjedalen		20I (Alpha, V1)	B.1.1.7	GRY	Swedish national genomic surveillance program of SARS-CoV-2	The Public Health Agency of Sweden
EPI_ISL_2620361	2021-04-08	Europe	Sweden	Vasternorrland		20I (Alpha, V1)	B.1.1.7	G	Swedish national genomic surveillance program of SARS-CoV-2	The Public Health Agency of Sweden
EPI_ISL_3158482	2021-04-08	Europe	Sweden	Dalarna		20I (Alpha, V1)	B.1.1.7	GR	Swedish national genomic surveillance program of SARS-CoV-2	The Public Health Agency of Sweden
EPI_ISL_3158630	2021-04-09	Europe	Sweden	Gavleborgs Lan		20I (Alpha, V1)	B.1.1.7	GR	Swedish national genomic surveillance program of SARS-CoV-2	The Public Health Agency of Sweden
EPI_ISL_2620366	2021-04-08	Europe	Sweden	Vasternorrland		20I (Alpha, V1)	B.1.1.7	G	Swedish national genomic surveillance program of SARS-CoV-2	The Public Health Agency of Sweden
EPI_ISL_2620344	2021-04-08	Europe	Sweden	Vasternorrland		20I (Alpha, V1)	B.1.1.7	GRY	Swedish national genomic surveillance program of SARS-CoV-2	The Public Health Agency of Sweden
EPI_ISL_3158476	2021-04-08	Europe	Sweden	Dalarna		20I (Alpha, V1)	B.1.1.7	GR	Swedish national genomic surveillance program of SARS-CoV-2	The Public Health Agency of Sweden
EPI_ISL_3158479	2021-04-08	Europe	Sweden	Dalarna		20I (Alpha, V1)	B.1.1.7	GR	Swedish national genomic surveillance program of SARS-CoV-2	The Public Health Agency of Sweden
EPI_ISL_3158475	2021-04-08	Europe	Sweden	Dalarna		20I (Alpha, V1)	B.1.1.7	GR	Swedish national genomic surveillance program of SARS-CoV-2	The Public Health Agency of Sweden
EPI_ISL_3158950	2021-04-08	Europe	Sweden	Jamtland Harjedalen		20E (EU1)	B.1.177	GV	Swedish national genomic surveillance program of SARS-CoV-2	The Public Health Agency of Sweden
EPI_ISL_2619488	2021-04-08	Europe	Sweden	Varmland		20I (Alpha, V1)	B.1.1.7	GRY	Swedish national genomic surveillance program of SARS-CoV-2	The Public Health Agency of Sweden
EPI_ISL_2620315	2021-04-08	Europe	Sweden	Vasternorrland		20I (Alpha, V1)	B.1.1.7	G	Swedish national genomic surveillance program of SARS-CoV-2	The Public Health Agency of Sweden
EPI_ISL_3158636	2021-04-09	Europe	Sweden	Gavleborgs Lan		20I (Alpha, V1)	Q.1	GR	Swedish national genomic surveillance program of SARS-CoV-2	The Public Health Agency of Sweden
EPI_ISL_3157420	2021-04-08	Europe	Sweden	Blekinge		20I (Alpha, V1)	B.1.1.7	GR	Swedish national genomic surveillance program of SARS-CoV-2	The Public Health Agency of Sweden
EPI_ISL_3157437	2021-04-08	Europe	Sweden	Blekinge		20I (Alpha, V1)	B.1.1.7	GR	Swedish national genomic surveillance program of SARS-CoV-2	The Public Health Agency of Sweden
EPI_ISL_2619867	2021-04-08	Europe	Sweden	Dalarna		20I (Alpha, V1)	B.1.1.7	GRY	Swedish national genomic surveillance program of SARS-CoV-2	The Public Health Agency of Sweden
EPI_ISL_3157427	2021-04-08	Europe	Sweden	Blekinge		20I (Alpha, V1)	B.1.1.7	GR	Swedish national genomic surveillance program of SARS-CoV-2	The Public Health Agency of Sweden
EPI_ISL_3157428	2021-04-08	Europe	Sweden	Blekinge		20I (Alpha, V1)	B.1.1.7	GR	Swedish national genomic surveillance program of SARS-CoV-2	The Public Health Agency of Sweden
EPI_ISL_2794843	2021-06-07	Europe	Sweden	Vasterbotten		20I (Alpha, V1)	B.1.1.7	G	Swedish national genomic surveillance program of SARS-CoV-2	The Public Health Agency of Sweden
EPI_ISL_3158484	2021-04-08	Europe	Sweden	Dalarna		20I (Alpha, V1)	B.1.1.7	GR	Swedish national genomic surveillance program of SARS-CoV-2	The Public Health Agency of Sweden
EPI_ISL_3158481	2021-04-08	Europe	Sweden	Dalarna		20I (Alpha, V1)	B.1.1.7	GR	Swedish national genomic surveillance program of SARS-CoV-2	The Public Health Agency of Sweden
EPI_ISL_3157418	2021-04-08	Europe	Sweden	Blekinge		20I (Alpha, V1)	B.1.1.7	GR	Swedish national genomic surveillance program of SARS-CoV-2	The Public Health Agency of Sweden
EPI_ISL_3157426	2021-04-08	Europe	Sweden	Blekinge		20I (Alpha, V1)	B.1.1.7	GR	Swedish national genomic surveillance program of SARS-CoV-2	The Public Health Agency of Sweden
EPI_ISL_3158951	2021-04-08	Europe	Sweden	Jamtland Harjedalen		20I (Alpha, V1)	B.1.1.7	G	Swedish national genomic surveillance program of SARS-CoV-2	The Public Health Agency of Sweden
EPI_ISL_3158634	2021-04-09	Europe	Sweden	Gavleborgs Lan		20I (Alpha, V1)	B.1.1.7	GR	Swedish national genomic surveillance program of SARS-CoV-2	The Public Health Agency of Sweden
EPI_ISL_3158632	2021-04-09	Europe	Sweden	Gavleborgs Lan		20H (Beta, V2)	B.1.351	GH	Swedish national genomic surveillance program of SARS-CoV-2	The Public Health Agency of Sweden
EPI_ISL_3158117	2021-04-08	Europe	Sweden	Varmland		20I (Alpha, V1)	B.1.1.7	GR	Swedish national genomic surveillance program of SARS-CoV-2	The Public Health Agency of Sweden
EPI_ISL_2619477	2021-04-08	Europe	Sweden	Varmland		20I (Alpha, V1)	B.1.1.7	GRY	Swedish national genomic surveillance program of SARS-CoV-2	The Public Health Agency of Sweden
EPI_ISL_3157434	2021-04-08	Europe	Sweden	Blekinge		20I (Alpha, V1)	B.1.1.7	GR	Swedish national genomic surveillance program of SARS-CoV-2	The Public Health Agency of Sweden
EPI_ISL_3157423	2021-04-08	Europe	Sweden	Blekinge		20I (Alpha, V1)	B.1.1.7	GR	Swedish national genomic surveillance program of SARS-CoV-2	The Public Health Agency of Sweden
EPI_ISL_3157422	2021-04-08	Europe	Sweden	Blekinge		20I (Alpha, V1)	B.1.1.7	GR	Swedish national genomic surveillance program of SARS-CoV-2	The Public Health Agency of Sweden
EPI_ISL_3158637	2021-04-09	Europe	Sweden	Gavleborgs Lan		20I (Alpha, V1)	B.1.1.7	GR	Swedish national genomic surveillance program of SARS-CoV-2	The Public Health Agency of Sweden
EPI_ISL_2033398	2021-04-08	Europe	Sweden	Blekinge		20I (Alpha, V1)	B.1.1.7	GRY	Swedish national genomic surveillance program of SARS-CoV-2	The Public Health Agency of Sweden
EPI_ISL_2620493	2021-04-08	Europe	Sweden	Jamtland Harjedalen		20I (Alpha, V1)	B.1.1.7	GRY	Swedish national genomic surveillance program of SARS-CoV-2	The Public Health Agency of Sweden
EPI_ISL_2620351	2021-04-08	Europe	Sweden	Vasternorrland		20I (Alpha, V1)	B.1.1.7	G	Swedish national genomic surveillance program of SARS-CoV-2	The Public Health Agency of Sweden
EPI_ISL_3157429	2021-04-08	Europe	Sweden	Blekinge		20I (Alpha, V1)	B.1.1.7	GR	Swedish national genomic surveillance program of SARS-CoV-2	The Public Health Agency of Sweden
EPI_ISL_3157432	2021-04-08	Europe	Sweden	Blekinge		20I (Alpha, V1)	B.1.1.7	GR	Swedish national genomic surveillance program of SARS-CoV-2	The Public Health Agency of Sweden
EPI_ISL_3157430	2021-04-08	Europe	Sweden	Blekinge		20I (Alpha, V1)	B.1.1.7	GR	Swedish national genomic surveillance program of SARS-CoV-2	The Public Health Agency of Sweden
EPI_ISL_3158949	2021-04-08	Europe	Sweden	Jamtland Harjedalen		20I (Alpha, V1)	B.1.1.7	GR	Swedish national genomic surveillance program of SARS-CoV-2	The Public Health Agency of Sweden
EPI_ISL_3158467	2021-04-08	Europe	Sweden	Dalarna		20I (Alpha, V1)	B.1.1.7	GR	Swedish national genomic surveillance program of SARS-CoV-2	The Public Health Agency of Sweden
EPI_ISL_3158480	2021-04-08	Europe	Sweden	Dalarna		20I (Alpha, V1)	B.1.1.7	GR	Swedish national genomic surveillance program of SARS-CoV-2	The Public Health Agency of Sweden
EPI_ISL_3158473	2021-04-08	Europe	Sweden	Dalarna		20I (Alpha, V1)	B.1.1.7	GR	Swedish national genomic surveillance program of SARS-CoV-2	The Public Health Agency of Sweden
EPI_ISL_3158471	2021-04-08	Europe	Sweden	Dalarna		20I (Alpha, V1)	B.1.1.7	GR	Swedish national genomic surveillance program of SARS-CoV-2	The Public Health Agency of Sweden
EPI_ISL_3157419	2021-04-08	Europe	Sweden	Blekinge		20I (Alpha, V1)	B.1.1.7	GR	Swedish national genomic surveillance program of SARS-CoV-2	The Public Health Agency of Sweden
EPI_ISL_1899134	2021-04-08	Europe	Sweden	Uppsala		20H (Beta, V2)	B.1.351	GH	Swedish national genomic surveillance program of SARS-CoV-2	The Public Health Agency of Sweden
EPI_ISL_3157435	2021-04-08	Europe	Sweden	Blekinge		20I (Alpha, V1)	B.1.1.7	GR	Swedish national genomic surveillance program of SARS-CoV-2	The Public Health Agency of Sweden
EPI_ISL_3158472	2021-04-08	Europe	Sweden	Dalarna		20I (Alpha, V1)	B.1.1.7	GR	Swedish national genomic surveillance program of SARS-CoV-2	The Public Health Agency of Sweden
EPI_ISL_2620365	2021-04-08	Europe	Sweden	Vasternorrland		20I (Alpha, V1)	B.1.1.7	G	Swedish national genomic surveillance program of SARS-CoV-2	The Public Health Agency of Sweden
EPI_ISL_2620494	2021-04-08	Europe	Sweden	Jamtland Harjedalen		20I (Alpha, V1)	B.1.1.7	GRY	Swedish national genomic surveillance program of SARS-CoV-2	The Public Health Agency of Sweden
EPI_ISL_3158119	2021-04-08	Europe	Sweden	Varmland		20I (Alpha, V1)	B.1.1.7	GR	Swedish national genomic surveillance program of SARS-CoV-2	The Public Health Agency of Sweden
EPI_ISL_3159186	2021-04-08	Europe	Sweden	Jonkoping		20I (Alpha, V1)	B.1.1.7	GR	Swedish national genomic surveillance program of SARS-CoV-2	The Public Health Agency of Sweden
EPI_ISL_3159199	2021-04-08	Europe	Sweden	Jonkoping		20I (Alpha, V1)	B.1.1.7	GR	Swedish national genomic surveillance program of SARS-CoV-2	The Public Health Agency of Sweden
EPI_ISL_3159195	2021-04-08	Europe	Sweden	Jonkoping		20I (Alpha, V1)	B.1.1.7	GR	Swedish national genomic surveillance program of SARS-CoV-2	The Public Health Agency of Sweden
EPI_ISL_3159197	2021-04-08	Europe	Sweden	Jonkoping		20I (Alpha, V1)	B.1.1.7	GR	Swedish national genomic surveillance program of SARS-CoV-2	The Public Health Agency of Sweden
EPI_ISL_3159176	2021-04-08	Europe	Sweden	Jonkoping		20I (Alpha, V1)	B.1.1.7	GR	Swedish national genomic surveillance program of SARS-CoV-2	The Public Health Agency of Sweden
EPI_ISL_3159185	2021-04-08	Europe	Sweden	Jonkoping		20I (Alpha, V1)	B.1.1.7	GR	Swedish national genomic surveillance program of SARS-CoV-2	The Public Health Agency of Sweden
EPI_ISL_3159189	2021-04-08	Europe	Sweden	Jonkoping		20I (Alpha, V1)	B.1.1.7	GR	Swedish national genomic surveillance program of SARS-CoV-2	The Public Health Agency of Sweden
EPI_ISL_3159187	2021-04-08	Europe	Sweden	Jonkoping		20I (Alpha, V1)	B.1.1.7	GR	Swedish national genomic surveillance program of SARS-CoV-2	The Public Health Agency of Sweden
EPI_ISL_3159190	2021-04-08	Europe	Sweden	Jonkoping		20I (Alpha, V1)	B.1.1.7	GR	Swedish national genomic surveillance program of SARS-CoV-2	The Public Health Agency of Sweden
EPI_ISL_3159178	2021-04-08	Europe	Sweden	Jonkoping		20I (Alpha, V1)	B.1.1.7	GR	Swedish national genomic surveillance program of SARS-CoV-2	The Public Health Agency of Sweden
EPI_ISL_3159181	2021-04-08	Europe	Sweden	Jonkoping		20I (Alpha, V1)	B.1.1.7	GR	Swedish national genomic surveillance program of SARS-CoV-2	The Public Health Agency of Sweden
EPI_ISL_3159177	2021-04-08	Europe	Sweden	Jonkoping		20I (Alpha, V1)	B.1.1.7	GR	Swedish national genomic surveillance program of SARS-CoV-2	The Public Health Agency of Sweden
EPI_ISL_3159194	2021-04-08	Europe	Sweden	Jonkoping		20I (Alpha, V1)	B.1.1.7	GR	Swedish national genomic surveillance program of SARS-CoV-2	The Public Health Agency of Sweden
EPI_ISL_3159201	2021-04-08	Europe	Sweden	Jonkoping		20I (Alpha, V1)	B.1.1.7	GR	Swedish national genomic surveillance program of SARS-CoV-2	The Public Health Agency of Sweden
EPI_ISL_3159182	2021-04-08	Europe	Sweden	Jonkoping		20I (Alpha, V1)	B.1.1.7	GR	Swedish national genomic surveillance program of SARS-CoV-2	The Public Health Agency of Sweden
EPI_ISL_3159191	2021-04-08	Europe	Sweden	Jonkoping		20I (Alpha, V1)	B.1.1.7	GR	Swedish national genomic surveillance program of SARS-CoV-2	The Public Health Agency of Sweden
EPI_ISL_3159184	2021-04-08	Europe	Sweden	Jonkoping		20I (Alpha, V1)	B.1.1.7	GR	Swedish national genomic surveillance program of SARS-CoV-2	The Public Health Agency of Sweden
EPI_ISL_3159192	2021-04-08	Europe	Sweden	Jonkoping		20I (Alpha, V1)	B.1.1.7	GR	Swedish national genomic surveillance program of SARS-CoV-2	The Public Health Agency of Sweden
EPI_ISL_3159193	2021-04-08	Europe	Sweden	Jonkoping		20I (Alpha, V1)	B.1.1.7	GR	Swedish national genomic surveillance program of SARS-CoV-2	The Public Health Agency of Sweden
EPI_ISL_3159183	2021-04-08	Europe	Sweden	Jonkoping		20I (Alpha, V1)	B.1.1.7	GR	Swedish national genomic surveillance program of SARS-CoV-2	The Public Health Agency of Sweden
EPI_ISL_2888468	2021-04-09	Europe	Sweden	Vastra Gotaland		20I (Alpha, V1)	B.1.1.7	GRY	Swedish national genomic surveillance program of SARS-CoV-2	The Public Health Agency of Sweden
EPI_ISL_3158629	2021-04-09	Europe	Sweden	Gavleborgs Lan		20I (Alpha, V1)	B.1.1.7	GR	Swedish national genomic surveillance program of SARS-CoV-2	The Public Health Agency of Sweden
EPI_ISL_2619725	2021-04-09	Europe	Sweden	Vastmanland		20I (Alpha, V1)	B.1.1.7	GRY	Swedish national genomic surveillance program of SARS-CoV-2	The Public Health Agency of Sweden
EPI_ISL_3158809	2021-04-09	Europe	Sweden	Vasternorrland		20I (Alpha, V1)	B.1.1.7	G	Swedish national genomic surveillance program of SARS-CoV-2	The Public Health Agency of Sweden
EPI_ISL_3158531	2021-04-09	Europe	Sweden	Dalarna		20I (Alpha, V1)	B.1.1.7	GR	Swedish national genomic surveillance program of SARS-CoV-2	The Public Health Agency of Sweden
EPI_ISL_3158821	2021-04-09	Europe	Sweden	Vasternorrland		20I (Alpha, V1)	B.1.1.7	G	Swedish national genomic surveillance program of SARS-CoV-2	The Public Health Agency of Sweden
EPI_ISL_3158820	2021-04-09	Europe	Sweden	Vasternorrland		20I (Alpha, V1)	B.1.1.7	G	Swedish national genomic surveillance program of SARS-CoV-2	The Public Health Agency of Sweden
EPI_ISL_3158812	2021-04-09	Europe	Sweden	Vasternorrland		20I (Alpha, V1)	B.1.1.7	GR	Swedish national genomic surveillance program of SARS-CoV-2	The Public Health Agency of Sweden
EPI_ISL_3158817	2021-04-09	Europe	Sweden	Vasternorrland		20I (Alpha, V1)	B.1.1.7	GR	Swedish national genomic surveillance program of SARS-CoV-2	The Public Health Agency of Sweden
EPI_ISL_3158823	2021-04-09	Europe	Sweden	Vasternorrland		20I (Alpha, V1)	B.1.1.7	G	Swedish national genomic surveillance program of SARS-CoV-2	The Public Health Agency of Sweden
EPI_ISL_2888451	2021-04-10	Europe	Sweden	Vastra Gotaland		20I (Alpha, V1)	B.1.1.7	GRY	Swedish national genomic surveillance program of SARS-CoV-2	The Public Health Agency of Sweden
EPI_ISL_2619509	2021-04-09	Europe	Sweden	Varmland		20I (Alpha, V1)	B.1.1.7	GRY	Swedish national genomic surveillance program of SARS-CoV-2	The Public Health Agency of Sweden
EPI_ISL_2888450	2021-04-10	Europe	Sweden	Vastra Gotaland		20I (Alpha, V1)	B.1.1.7	GRY	Swedish national genomic surveillance program of SARS-CoV-2	The Public Health Agency of Sweden
EPI_ISL_3158532	2021-04-09	Europe	Sweden	Dalarna		20I (Alpha, V1)	B.1.1.7	GR	Swedish national genomic surveillance program of SARS-CoV-2	The Public Health Agency of Sweden
EPI_ISL_2620270	2021-04-12	Europe	Sweden	Gavleborgs Lan		20I (Alpha, V1)	B.1.1.7	GRY	Swedish national genomic surveillance program of SARS-CoV-2	The Public Health Agency of Sweden
EPI_ISL_2620505	2021-04-09	Europe	Sweden	Jamtland Harjedalen		20I (Alpha, V1)	B.1.1.7	GRY	Swedish national genomic surveillance program of SARS-CoV-2	The Public Health Agency of Sweden
EPI_ISL_2889133	2021-04-08	Europe	Sweden	Uppsala		20I (Alpha, V1)	B.1.1.7	GRY	Swedish national genomic surveillance program of SARS-CoV-2	The Public Health Agency of Sweden
EPI_ISL_2889131	2021-04-09	Europe	Sweden	Uppsala		20I (Alpha, V1)	B.1.1.7	GRY	Swedish national genomic surveillance program of SARS-CoV-2	The Public Health Agency of Sweden
EPI_ISL_2888441	2021-04-10	Europe	Sweden	Vastra Gotaland		20I (Alpha, V1)	B.1.1.7	GRY	Swedish national genomic surveillance program of SARS-CoV-2	The Public Health Agency of Sweden
EPI_ISL_3158295	2021-04-09	Europe	Sweden	Vastmanland		20I (Alpha, V1)	B.1.1.7	GR	Swedish national genomic surveillance program of SARS-CoV-2	The Public Health Agency of Sweden
EPI_ISL_2209925	2021-04-12	Europe	Sweden	Dalarna		20I (Alpha, V1)	B.1.1.7	GRY	Swedish national genomic surveillance program of SARS-CoV-2	The Public Health Agency of Sweden
EPI_ISL_3158530	2021-04-09	Europe	Sweden	Dalarna		20I (Alpha, V1)	B.1.1.7	GR	Swedish national genomic surveillance program of SARS-CoV-2	The Public Health Agency of Sweden
EPI_ISL_1618733	2021-02-23	Europe	Sweden	Vasterbotten		20I (Alpha, V1)	B.1.1.7	GRY	Swedish national genomic surveillance program of SARS-CoV-2	The Public Health Agency of Sweden
EPI_ISL_2888413	2021-04-10	Europe	Sweden	Vastra Gotaland		20I (Alpha, V1)	B.1.1.7	GRY	Swedish national genomic surveillance program of SARS-CoV-2	The Public Health Agency of Sweden
EPI_ISL_2888453	2021-04-10	Europe	Sweden	Vastra Gotaland		20I (Alpha, V1)	B.1.1.7	GRY	Swedish national genomic surveillance program of SARS-CoV-2	The Public Health Agency of Sweden
EPI_ISL_2619666	2021-04-11	Europe	Sweden	Varmland		20I (Alpha, V1)	B.1.1.7	GRY	Swedish national genomic surveillance program of SARS-CoV-2	The Public Health Agency of Sweden
EPI_ISL_2620266	2021-04-12	Europe	Sweden	Gavleborgs Lan		20I (Alpha, V1)	B.1.1.7	GRY	Swedish national genomic surveillance program of SARS-CoV-2	The Public Health Agency of Sweden
EPI_ISL_3156776	2021-05-10	Europe	Sweden	Stockholm		20I (Alpha, V1)	B.1.1.7	GR	Swedish national genomic surveillance program of SARS-CoV-2	The Public Health Agency of Sweden
EPI_ISL_2619732	2021-04-12	Europe	Sweden	Vastmanland		20I (Alpha, V1)	B.1.1.7	GRY	Swedish national genomic surveillance program of SARS-CoV-2	The Public Health Agency of Sweden
EPI_ISL_2033705	2021-04-12	Europe	Sweden	Vastmanland		20I (Alpha, V1)	B.1.1.7	GRY	Swedish national genomic surveillance program of SARS-CoV-2	The Public Health Agency of Sweden
EPI_ISL_2619683	2021-04-12	Europe	Sweden	Varmland		20H (Beta, V2)	B.1.351	GH	Swedish national genomic surveillance program of SARS-CoV-2	The Public Health Agency of Sweden
EPI_ISL_2209898	2021-04-12	Europe	Sweden	Dalarna		20I (Alpha, V1)	B.1.1.7	GRY	Swedish national genomic surveillance program of SARS-CoV-2	The Public Health Agency of Sweden
EPI_ISL_2209951	2021-04-12	Europe	Sweden	Dalarna		20I (Alpha, V1)	B.1.1.7	GRY	Swedish national genomic surveillance program of SARS-CoV-2	The Public Health Agency of Sweden
EPI_ISL_2208166	2021-04-12	Europe	Sweden	Blekinge		20I (Alpha, V1)	B.1.1.7	GRY	Swedish national genomic surveillance program of SARS-CoV-2	The Public Health Agency of Sweden
EPI_ISL_2620034	2021-04-12	Europe	Sweden	Dalarna		20I (Alpha, V1)	B.1.1.7	GRY	Swedish national genomic surveillance program of SARS-CoV-2	The Public Health Agency of Sweden
EPI_ISL_2033723	2021-04-12	Europe	Sweden	Vastmanland		20I (Alpha, V1)	B.1.1.7	GRY	Swedish national genomic surveillance program of SARS-CoV-2	The Public Health Agency of Sweden
EPI_ISL_3157140	2021-07-19	Europe	Sweden	Stockholm		21A (Delta)	B.1.617.2	GK	Swedish national genomic surveillance program of SARS-CoV-2	The Public Health Agency of Sweden
EPI_ISL_2209973	2021-04-12	Europe	Sweden	Dalarna		20I (Alpha, V1)	B.1.1.7	GRY	Swedish national genomic surveillance program of SARS-CoV-2	The Public Health Agency of Sweden
EPI_ISL_2619662	2021-04-12	Europe	Sweden	Varmland		20I (Alpha, V1)	B.1.1.7	GRY	Swedish national genomic surveillance program of SARS-CoV-2	The Public Health Agency of Sweden
EPI_ISL_2209948	2021-04-12	Europe	Sweden	Dalarna		20I (Alpha, V1)	B.1.1.7	GRY	Swedish national genomic surveillance program of SARS-CoV-2	The Public Health Agency of Sweden
EPI_ISL_2620011	2021-04-12	Europe	Sweden	Dalarna		20I (Alpha, V1)	B.1.1.7	GRY	Swedish national genomic surveillance program of SARS-CoV-2	The Public Health Agency of Sweden
EPI_ISL_2209960	2021-04-12	Europe	Sweden	Dalarna		20I (Alpha, V1)	B.1.1.7	GRY	Swedish national genomic surveillance program of SARS-CoV-2	The Public Health Agency of Sweden
EPI_ISL_2210488	2021-04-12	Europe	Sweden	Vasternorrland		20I (Alpha, V1)	B.1.1.7	G	Swedish national genomic surveillance program of SARS-CoV-2	The Public Health Agency of Sweden
EPI_ISL_2620027	2021-04-12	Europe	Sweden	Dalarna		20I (Alpha, V1)	B.1.1.7	GRY	Swedish national genomic surveillance program of SARS-CoV-2	The Public Health Agency of Sweden
EPI_ISL_2619676	2021-04-12	Europe	Sweden	Varmland		20I (Alpha, V1)	B.1.1.7	GRY	Swedish national genomic surveillance program of SARS-CoV-2	The Public Health Agency of Sweden
EPI_ISL_2208175	2021-04-12	Europe	Sweden	Blekinge		20I (Alpha, V1)	B.1.1.7	GRY	Swedish national genomic surveillance program of SARS-CoV-2	The Public Health Agency of Sweden
EPI_ISL_2208179	2021-04-12	Europe	Sweden	Blekinge		20I (Alpha, V1)	B.1.1.7	GRY	Swedish national genomic surveillance program of SARS-CoV-2	The Public Health Agency of Sweden
EPI_ISL_2033735	2021-04-12	Europe	Sweden	Vastmanland		20I (Alpha, V1)	B.1.1.7	GRY	Swedish national genomic surveillance program of SARS-CoV-2	The Public Health Agency of Sweden
EPI_ISL_2619791	2021-04-12	Europe	Sweden	Vastmanland		20I (Alpha, V1)	B.1.1.7	GRY	Swedish national genomic surveillance program of SARS-CoV-2	The Public Health Agency of Sweden
EPI_ISL_2210702	2021-04-12	Europe	Sweden	Jamtland Harjedalen		20I (Alpha, V1)	B.1.1.7	G	Swedish national genomic surveillance program of SARS-CoV-2	The Public Health Agency of Sweden
EPI_ISL_2619356	2021-04-12	Europe	Sweden	Blekinge		20I (Alpha, V1)	B.1.1.7	GRY	Swedish national genomic surveillance program of SARS-CoV-2	The Public Health Agency of Sweden
EPI_ISL_2619387	2021-04-12	Europe	Sweden	Blekinge		20I (Alpha, V1)	B.1.1.7	GRY	Swedish national genomic surveillance program of SARS-CoV-2	The Public Health Agency of Sweden
EPI_ISL_2620010	2021-04-12	Europe	Sweden	Dalarna		20I (Alpha, V1)	B.1.1.7	GRY	Swedish national genomic surveillance program of SARS-CoV-2	The Public Health Agency of Sweden
EPI_ISL_2208173	2021-04-12	Europe	Sweden	Blekinge		20I (Alpha, V1)	B.1.1.7	GRY	Swedish national genomic surveillance program of SARS-CoV-2	The Public Health Agency of Sweden
EPI_ISL_2210322	2021-04-12	Europe	Sweden	Vasternorrland		20I (Alpha, V1)	B.1.1.7	G	Swedish national genomic surveillance program of SARS-CoV-2	The Public Health Agency of Sweden
EPI_ISL_2208178	2021-04-12	Europe	Sweden	Blekinge		20I (Alpha, V1)	B.1.1.7	GRY	Swedish national genomic surveillance program of SARS-CoV-2	The Public Health Agency of Sweden
EPI_ISL_2620029	2021-04-12	Europe	Sweden	Dalarna		20I (Alpha, V1)	B.1.1.7	GRY	Swedish national genomic surveillance program of SARS-CoV-2	The Public Health Agency of Sweden
EPI_ISL_2210485	2021-04-12	Europe	Sweden	Vasternorrland		20I (Alpha, V1)	B.1.1.7	G	Swedish national genomic surveillance program of SARS-CoV-2	The Public Health Agency of Sweden
EPI_ISL_2210491	2021-04-12	Europe	Sweden	Vasternorrland		20I (Alpha, V1)	B.1.1.7	G	Swedish national genomic surveillance program of SARS-CoV-2	The Public Health Agency of Sweden
EPI_ISL_2620448	2021-04-12	Europe	Sweden	Vasternorrland		20I (Alpha, V1)	B.1.1.7	G	Swedish national genomic surveillance program of SARS-CoV-2	The Public Health Agency of Sweden
EPI_ISL_2209930	2021-04-12	Europe	Sweden	Dalarna		20I (Alpha, V1)	B.1.1.7	GRY	Swedish national genomic surveillance program of SARS-CoV-2	The Public Health Agency of Sweden
EPI_ISL_2209941	2021-04-12	Europe	Sweden	Dalarna		20I (Alpha, V1)	B.1.1.7	GRY	Swedish national genomic surveillance program of SARS-CoV-2	The Public Health Agency of Sweden
EPI_ISL_2619383	2021-04-12	Europe	Sweden	Blekinge		20I (Alpha, V1)	B.1.1.7	GRY	Swedish national genomic surveillance program of SARS-CoV-2	The Public Health Agency of Sweden
EPI_ISL_2209902	2021-04-12	Europe	Sweden	Dalarna		20I (Alpha, V1)	B.1.1.7	GRY	Swedish national genomic surveillance program of SARS-CoV-2	The Public Health Agency of Sweden
EPI_ISL_2033727	2021-04-12	Europe	Sweden	Vastmanland		20I (Alpha, V1)	B.1.1.7	O	Swedish national genomic surveillance program of SARS-CoV-2	The Public Health Agency of Sweden
EPI_ISL_2209923	2021-04-12	Europe	Sweden	Dalarna		20I (Alpha, V1)	B.1.1.7	GRY	Swedish national genomic surveillance program of SARS-CoV-2	The Public Health Agency of Sweden
EPI_ISL_2619746	2021-04-12	Europe	Sweden	Vastmanland		20I (Alpha, V1)	B.1.1.7	GRY	Swedish national genomic surveillance program of SARS-CoV-2	The Public Health Agency of Sweden
EPI_ISL_2619357	2021-04-12	Europe	Sweden	Blekinge		20I (Alpha, V1)	B.1.1.7	GRY	Swedish national genomic surveillance program of SARS-CoV-2	The Public Health Agency of Sweden
EPI_ISL_2210338	2021-04-12	Europe	Sweden	Vasternorrland		20I (Alpha, V1)	B.1.1.7	GRY	Swedish national genomic surveillance program of SARS-CoV-2	The Public Health Agency of Sweden
EPI_ISL_2620023	2021-04-12	Europe	Sweden	Dalarna		20I (Alpha, V1)	B.1.1.7	GRY	Swedish national genomic surveillance program of SARS-CoV-2	The Public Health Agency of Sweden
EPI_ISL_2620013	2021-04-12	Europe	Sweden	Dalarna		20I (Alpha, V1)	B.1.1.7	GRY	Swedish national genomic surveillance program of SARS-CoV-2	The Public Health Agency of Sweden
EPI_ISL_2210518	2021-04-12	Europe	Sweden	Vasternorrland		20I (Alpha, V1)	B.1.1.7	GRY	Swedish national genomic surveillance program of SARS-CoV-2	The Public Health Agency of Sweden
EPI_ISL_2209978	2021-04-12	Europe	Sweden	Dalarna		20I (Alpha, V1)	B.1.1.7	G	Swedish national genomic surveillance program of SARS-CoV-2	The Public Health Agency of Sweden
EPI_ISL_2210525	2021-04-12	Europe	Sweden	Vasternorrland		20I (Alpha, V1)	B.1.1.7	GRY	Swedish national genomic surveillance program of SARS-CoV-2	The Public Health Agency of Sweden
EPI_ISL_2210523	2021-04-12	Europe	Sweden	Vasternorrland		20I (Alpha, V1)	B.1.1.7	GRY	Swedish national genomic surveillance program of SARS-CoV-2	The Public Health Agency of Sweden
EPI_ISL_2210497	2021-04-12	Europe	Sweden	Vasternorrland		20I (Alpha, V1)	B.1.1.7	G	Swedish national genomic surveillance program of SARS-CoV-2	The Public Health Agency of Sweden
EPI_ISL_2619385	2021-04-12	Europe	Sweden	Blekinge		20I (Alpha, V1)	B.1.1.7	GRY	Swedish national genomic surveillance program of SARS-CoV-2	The Public Health Agency of Sweden
EPI_ISL_2619386	2021-04-12	Europe	Sweden	Blekinge		20I (Alpha, V1)	B.1.1.7	GRY	Swedish national genomic surveillance program of SARS-CoV-2	The Public Health Agency of Sweden
EPI_ISL_2619788	2021-04-12	Europe	Sweden	Vastmanland		20I (Alpha, V1)	B.1.1.7	GRY	Swedish national genomic surveillance program of SARS-CoV-2	The Public Health Agency of Sweden
EPI_ISL_2619370	2021-04-12	Europe	Sweden	Blekinge		20I (Alpha, V1)	B.1.1.7	GRY	Swedish national genomic surveillance program of SARS-CoV-2	The Public Health Agency of Sweden
EPI_ISL_2210437	2021-04-12	Europe	Sweden	Vasternorrland		20I (Alpha, V1)	B.1.1.7	G	Swedish national genomic surveillance program of SARS-CoV-2	The Public Health Agency of Sweden
EPI_ISL_2619364	2021-04-12	Europe	Sweden	Blekinge		20I (Alpha, V1)	B.1.1.7	GRY	Swedish national genomic surveillance program of SARS-CoV-2	The Public Health Agency of Sweden
EPI_ISL_2210412	2021-04-12	Europe	Sweden	Vasternorrland		20I (Alpha, V1)	B.1.1.7	G	Swedish national genomic surveillance program of SARS-CoV-2	The Public Health Agency of Sweden
EPI_ISL_2033719	2021-04-12	Europe	Sweden	Vastmanland		20I (Alpha, V1)	B.1.1.7	G	Swedish national genomic surveillance program of SARS-CoV-2	The Public Health Agency of Sweden
EPI_ISL_2210389	2021-04-12	Europe	Sweden	Vasternorrland		20I (Alpha, V1)	B.1.1.7	GRY	Swedish national genomic surveillance program of SARS-CoV-2	The Public Health Agency of Sweden
EPI_ISL_1808627	2021-03-01	Europe	Sweden	Stockholm		20I (Alpha, V1)	B.1.1.7	GRY	Swedish national genomic surveillance program of SARS-CoV-2	The Public Health Agency of Sweden
EPI_ISL_2620467	2021-04-12	Europe	Sweden	Vasternorrland		20I (Alpha, V1)	B.1.1.7	GRY	Swedish national genomic surveillance program of SARS-CoV-2	The Public Health Agency of Sweden
EPI_ISL_2620446	2021-04-12	Europe	Sweden	Vasternorrland		20I (Alpha, V1)	B.1.1.7	G	Swedish national genomic surveillance program of SARS-CoV-2	The Public Health Agency of Sweden
EPI_ISL_2210533	2021-04-12	Europe	Sweden	Vasternorrland		20I (Alpha, V1)	B.1.1.7	GRY	Swedish national genomic surveillance program of SARS-CoV-2	The Public Health Agency of Sweden
EPI_ISL_2208190	2021-04-12	Europe	Sweden	Blekinge		20I (Alpha, V1)	B.1.1.7	GRY	Swedish national genomic surveillance program of SARS-CoV-2	The Public Health Agency of Sweden
EPI_ISL_1810139	2021-02-24	Europe	Sweden	Vasterbotten		20I (Alpha, V1)	B.1.1.7	G	Swedish national genomic surveillance program of SARS-CoV-2	The Public Health Agency of Sweden
EPI_ISL_2210407	2021-04-12	Europe	Sweden	Vasternorrland		20I (Alpha, V1)	B.1.1.7	G	Swedish national genomic surveillance program of SARS-CoV-2	The Public Health Agency of Sweden
EPI_ISL_2210357	2021-04-12	Europe	Sweden	Vasternorrland		20I (Alpha, V1)	B.1.1.7	G	Swedish national genomic surveillance program of SARS-CoV-2	The Public Health Agency of Sweden
EPI_ISL_2033712	2021-04-12	Europe	Sweden	Vastmanland		20I (Alpha, V1)	B.1.1.7	O	Swedish national genomic surveillance program of SARS-CoV-2	The Public Health Agency of Sweden
EPI_ISL_2619374	2021-04-12	Europe	Sweden	Blekinge		20I (Alpha, V1)	B.1.1.7	GRY	Swedish national genomic surveillance program of SARS-CoV-2	The Public Health Agency of Sweden
EPI_ISL_2620004	2021-04-12	Europe	Sweden	Dalarna		20I (Alpha, V1)	B.1.1.7	GRY	Swedish national genomic surveillance program of SARS-CoV-2	The Public Health Agency of Sweden
EPI_ISL_2033733	2021-04-12	Europe	Sweden	Vastmanland		20I (Alpha, V1)	B.1.1.7	O	Swedish national genomic surveillance program of SARS-CoV-2	The Public Health Agency of Sweden
EPI_ISL_2620028	2021-04-12	Europe	Sweden	Dalarna		20I (Alpha, V1)	B.1.1.7	GRY	Swedish national genomic surveillance program of SARS-CoV-2	The Public Health Agency of Sweden
EPI_ISL_2210503	2021-04-12	Europe	Sweden	Vasternorrland		20I (Alpha, V1)	B.1.1.7	G	Swedish national genomic surveillance program of SARS-CoV-2	The Public Health Agency of Sweden
EPI_ISL_2620033	2021-04-12	Europe	Sweden	Dalarna		20I (Alpha, V1)	B.1.1.7	GRY	Swedish national genomic surveillance program of SARS-CoV-2	The Public Health Agency of Sweden
EPI_ISL_2889142	2021-04-12	Europe	Sweden	Uppsala		20I (Alpha, V1)	B.1.1.7	GRY	Swedish national genomic surveillance program of SARS-CoV-2	The Public Health Agency of Sweden
EPI_ISL_2620547	2021-04-13	Europe	Sweden	Jamtland Harjedalen		20I (Alpha, V1)	B.1.1.7	GRY	Swedish national genomic surveillance program of SARS-CoV-2	The Public Health Agency of Sweden
EPI_ISL_2793298	2021-04-13	Europe	Sweden	Blekinge		20I (Alpha, V1)	B.1.1.7	GRY	Swedish national genomic surveillance program of SARS-CoV-2	The Public Health Agency of Sweden
EPI_ISL_2209887	2021-04-13	Europe	Sweden	Dalarna		20I (Alpha, V1)	B.1.1.7	GRY	Swedish national genomic surveillance program of SARS-CoV-2	The Public Health Agency of Sweden
EPI_ISL_2620545	2021-04-13	Europe	Sweden	Jamtland Harjedalen		20I (Alpha, V1)	B.1.1.7	G	Swedish national genomic surveillance program of SARS-CoV-2	The Public Health Agency of Sweden
EPI_ISL_2619563	2021-04-13	Europe	Sweden	Varmland		20I (Alpha, V1)	B.1.1.7	GRY	Swedish national genomic surveillance program of SARS-CoV-2	The Public Health Agency of Sweden
EPI_ISL_2208159	2021-04-13	Europe	Sweden	Blekinge		20I (Alpha, V1)	B.1.1.7	GRY	Swedish national genomic surveillance program of SARS-CoV-2	The Public Health Agency of Sweden
EPI_ISL_2209874	2021-04-13	Europe	Sweden	Dalarna		20I (Alpha, V1)	B.1.1.7	GRY	Swedish national genomic surveillance program of SARS-CoV-2	The Public Health Agency of Sweden
EPI_ISL_2209889	2021-04-13	Europe	Sweden	Dalarna		20I (Alpha, V1)	B.1.1.7	GRY	Swedish national genomic surveillance program of SARS-CoV-2	The Public Health Agency of Sweden
EPI_ISL_2033630	2021-04-14	Europe	Sweden	Varmland		20I (Alpha, V1)	B.1.1.7	GRY	Swedish national genomic surveillance program of SARS-CoV-2	The Public Health Agency of Sweden
EPI_ISL_2033955	2021-04-14	Europe	Sweden	Vasternorrland		20I (Alpha, V1)	B.1.1.7	O	Swedish national genomic surveillance program of SARS-CoV-2	The Public Health Agency of Sweden
EPI_ISL_2033956	2021-04-14	Europe	Sweden	Vasternorrland		20I (Alpha, V1)	B.1.1.7	O	Swedish national genomic surveillance program of SARS-CoV-2	The Public Health Agency of Sweden
EPI_ISL_2033960	2021-04-14	Europe	Sweden	Vasternorrland		20I (Alpha, V1)	B.1.1.7	G	Swedish national genomic surveillance program of SARS-CoV-2	The Public Health Agency of Sweden
EPI_ISL_2206899	2021-04-14	Europe	Sweden	Uppsala		20I (Alpha, V1)	B.1.1.7	GRY	Swedish national genomic surveillance program of SARS-CoV-2	The Public Health Agency of Sweden
EPI_ISL_2206873	2021-04-13	Europe	Sweden	Uppsala		20I (Alpha, V1)	B.1.1.7	GRY	Swedish national genomic surveillance program of SARS-CoV-2	The Public Health Agency of Sweden
EPI_ISL_2034595	2021-04-14	Europe	Sweden	Uppsala		20I (Alpha, V1)	B.1.1.7	GRY	Swedish national genomic surveillance program of SARS-CoV-2	The Public Health Agency of Sweden
EPI_ISL_2206883	2021-04-14	Europe	Sweden	Uppsala		20I (Alpha, V1)	B.1.1.7	GRY	Swedish national genomic surveillance program of SARS-CoV-2	The Public Health Agency of Sweden
EPI_ISL_2206933	2021-04-14	Europe	Sweden	Uppsala		20I (Alpha, V1)	B.1.1.7	GRY	Swedish national genomic surveillance program of SARS-CoV-2	The Public Health Agency of Sweden
EPI_ISL_2206879	2021-04-14	Europe	Sweden	Uppsala		20I (Alpha, V1)	B.1.1.7	GRY	Swedish national genomic surveillance program of SARS-CoV-2	The Public Health Agency of Sweden
EPI_ISL_3156922	2021-07-16	Europe	Sweden	Stockholm		21A (Delta)	B.1.617.2	GK	Swedish national genomic surveillance program of SARS-CoV-2	The Public Health Agency of Sweden
EPI_ISL_2210587	2021-04-15	Europe	Sweden	Vasternorrland		20I (Alpha, V1)	B.1.1.7	G	Swedish national genomic surveillance program of SARS-CoV-2	The Public Health Agency of Sweden
EPI_ISL_2210719	2021-04-15	Europe	Sweden	Jamtland Harjedalen		20I (Alpha, V1)	B.1.1.7	GRY	Swedish national genomic surveillance program of SARS-CoV-2	The Public Health Agency of Sweden
EPI_ISL_2210591	2021-04-15	Europe	Sweden	Vasternorrland		20I (Alpha, V1)	B.1.1.7	G	Swedish national genomic surveillance program of SARS-CoV-2	The Public Health Agency of Sweden
EPI_ISL_2210561	2021-04-15	Europe	Sweden	Vasternorrland		20I (Alpha, V1)	B.1.1.7	G	Swedish national genomic surveillance program of SARS-CoV-2	The Public Health Agency of Sweden
EPI_ISL_2210579	2021-04-15	Europe	Sweden	Vasternorrland		20I (Alpha, V1)	B.1.1.7	G	Swedish national genomic surveillance program of SARS-CoV-2	The Public Health Agency of Sweden
EPI_ISL_2034626	2021-04-15	Europe	Sweden	Uppsala		20I (Alpha, V1)	B.1.1.7	GRY	Swedish national genomic surveillance program of SARS-CoV-2	The Public Health Agency of Sweden
EPI_ISL_2034611	2021-04-15	Europe	Sweden	Uppsala		20B	R.1	GR	Swedish national genomic surveillance program of SARS-CoV-2	The Public Health Agency of Sweden
EPI_ISL_2209066	2021-04-17	Europe	Sweden	Vastra Gotaland		20I (Alpha, V1)	B.1.1.7	GRY	Swedish national genomic surveillance program of SARS-CoV-2	The Public Health Agency of Sweden
EPI_ISL_2208331	2021-04-16	Europe	Sweden	Blekinge		20I (Alpha, V1)	B.1.1.7	GRY	Swedish national genomic surveillance program of SARS-CoV-2	The Public Health Agency of Sweden
EPI_ISL_2210569	2021-04-16	Europe	Sweden	Vasternorrland		20I (Alpha, V1)	B.1.1.7	G	Swedish national genomic surveillance program of SARS-CoV-2	The Public Health Agency of Sweden
EPI_ISL_2210546	2021-04-16	Europe	Sweden	Vasternorrland		20I (Alpha, V1)	B.1.1.7	G	Swedish national genomic surveillance program of SARS-CoV-2	The Public Health Agency of Sweden
EPI_ISL_2210554	2021-04-16	Europe	Sweden	Vasternorrland		20I (Alpha, V1)	B.1.1.7	G	Swedish national genomic surveillance program of SARS-CoV-2	The Public Health Agency of Sweden
EPI_ISL_2210008	2021-04-16	Europe	Sweden	Dalarna		20I (Alpha, V1)	B.1.1.7	GRY	Swedish national genomic surveillance program of SARS-CoV-2	The Public Health Agency of Sweden
EPI_ISL_1619908	2021-02-18	Europe	Sweden	Vasterbotten		20I (Alpha, V1)	B.1.1.7	GRY	Swedish national genomic surveillance program of SARS-CoV-2	The Public Health Agency of Sweden
EPI_ISL_2034580	2021-04-16	Europe	Sweden	Uppsala		20I (Alpha, V1)	B.1.1.7	GRY	Swedish national genomic surveillance program of SARS-CoV-2	The Public Health Agency of Sweden
EPI_ISL_2209107	2021-04-17	Europe	Sweden	Vastra Gotaland		20I (Alpha, V1)	B.1.1.7	GRY	Swedish national genomic surveillance program of SARS-CoV-2	The Public Health Agency of Sweden
EPI_ISL_3156989	2021-07-13	Europe	Sweden	Stockholm		21A (Delta)	B.1.617.2	GK	Swedish national genomic surveillance program of SARS-CoV-2	The Public Health Agency of Sweden
EPI_ISL_2209084	2021-04-17	Europe	Sweden	Vastra Gotaland		20I (Alpha, V1)	B.1.1.7	GRY	Swedish national genomic surveillance program of SARS-CoV-2	The Public Health Agency of Sweden
EPI_ISL_2209050	2021-04-17	Europe	Sweden	Vastra Gotaland		20I (Alpha, V1)	B.1.1.7	GRY	Swedish national genomic surveillance program of SARS-CoV-2	The Public Health Agency of Sweden
EPI_ISL_2209112	2021-04-17	Europe	Sweden	Vastra Gotaland		20I (Alpha, V1)	B.1.1.7	GRY	Swedish national genomic surveillance program of SARS-CoV-2	The Public Health Agency of Sweden
EPI_ISL_2209124	2021-04-17	Europe	Sweden	Vastra Gotaland		20I (Alpha, V1)	B.1.1.7	GRY	Swedish national genomic surveillance program of SARS-CoV-2	The Public Health Agency of Sweden
EPI_ISL_2209170	2021-04-17	Europe	Sweden	Vastra Gotaland		20I (Alpha, V1)	B.1.1.7	GRY	Swedish national genomic surveillance program of SARS-CoV-2	The Public Health Agency of Sweden
EPI_ISL_2208997	2021-04-19	Europe	Sweden	Vastra Gotaland		20I (Alpha, V1)	B.1.1.7	GRY	Swedish national genomic surveillance program of SARS-CoV-2	The Public Health Agency of Sweden
EPI_ISL_1810116	2021-02-24	Europe	Sweden	Vasterbotten		20I (Alpha, V1)	B.1.1.7	G	Swedish national genomic surveillance program of SARS-CoV-2	The Public Health Agency of Sweden
EPI_ISL_3156896	2021-07-16	Europe	Sweden	Stockholm		21A (Delta)	B.1.617.2	GK	Swedish national genomic surveillance program of SARS-CoV-2	The Public Health Agency of Sweden
EPI_ISL_3156701	2021-07-09	Europe	Sweden	Stockholm		21A (Delta)	B.1.617.2	GK	Swedish national genomic surveillance program of SARS-CoV-2	The Public Health Agency of Sweden
EPI_ISL_2033414	2021-04-19	Europe	Sweden	Blekinge		20I (Alpha, V1)	B.1.1.7	GRY	Swedish national genomic surveillance program of SARS-CoV-2	The Public Health Agency of Sweden
EPI_ISL_2033411	2021-04-19	Europe	Sweden	Blekinge		20I (Alpha, V1)	B.1.1.7	GRY	Swedish national genomic surveillance program of SARS-CoV-2	The Public Health Agency of Sweden
EPI_ISL_2033420	2021-04-19	Europe	Sweden	Blekinge		20I (Alpha, V1)	B.1.1.7	O	Swedish national genomic surveillance program of SARS-CoV-2	The Public Health Agency of Sweden
EPI_ISL_2033972	2021-04-19	Europe	Sweden	Vasternorrland		20I (Alpha, V1)	B.1.1.7	O	Swedish national genomic surveillance program of SARS-CoV-2	The Public Health Agency of Sweden
EPI_ISL_1618721	2021-02-15	Europe	Sweden	Vasterbotten		20I (Alpha, V1)	B.1.1.7	GRY	Swedish national genomic surveillance program of SARS-CoV-2	The Public Health Agency of Sweden
EPI_ISL_2033785	2021-04-19	Europe	Sweden	Dalarna		20I (Alpha, V1)	B.1.1.7	GRY	Swedish national genomic surveillance program of SARS-CoV-2	The Public Health Agency of Sweden
EPI_ISL_2033406	2021-04-19	Europe	Sweden	Blekinge		20I (Alpha, V1)	B.1.1.7	GRY	Swedish national genomic surveillance program of SARS-CoV-2	The Public Health Agency of Sweden
EPI_ISL_2033973	2021-04-19	Europe	Sweden	Vasternorrland		20I (Alpha, V1)	B.1.1.7	O	Swedish national genomic surveillance program of SARS-CoV-2	The Public Health Agency of Sweden
EPI_ISL_2033419	2021-04-19	Europe	Sweden	Blekinge		20I (Alpha, V1)	B.1.1.7	GRY	Swedish national genomic surveillance program of SARS-CoV-2	The Public Health Agency of Sweden
EPI_ISL_2034635	2021-04-19	Europe	Sweden	Uppsala		20I (Alpha, V1)	B.1.1.7	GRY	Swedish national genomic surveillance program of SARS-CoV-2	The Public Health Agency of Sweden
EPI_ISL_2620059	2021-04-19	Europe	Sweden	Dalarna		20I (Alpha, V1)	B.1.1.7	GRY	Swedish national genomic surveillance program of SARS-CoV-2	The Public Health Agency of Sweden
EPI_ISL_2620057	2021-04-19	Europe	Sweden	Dalarna		20I (Alpha, V1)	B.1.1.7	GRY	Swedish national genomic surveillance program of SARS-CoV-2	The Public Health Agency of Sweden
EPI_ISL_2033965	2021-04-19	Europe	Sweden	Vasternorrland		20I (Alpha, V1)	B.1.1.7	O	Swedish national genomic surveillance program of SARS-CoV-2	The Public Health Agency of Sweden
EPI_ISL_2207458	2021-04-19	Europe	Sweden	Uppsala		20I (Alpha, V1)	B.1.1.7	GRY	Swedish national genomic surveillance program of SARS-CoV-2	The Public Health Agency of Sweden
EPI_ISL_2034640	2021-04-19	Europe	Sweden	Uppsala		20E (EU1)	B.1.177.80	GV	Swedish national genomic surveillance program of SARS-CoV-2	The Public Health Agency of Sweden
EPI_ISL_2619697	2021-04-20	Europe	Sweden	Varmland		20H (Beta, V2)	B.1.351	GH	Swedish national genomic surveillance program of SARS-CoV-2	The Public Health Agency of Sweden
EPI_ISL_2210317	2021-04-21	Europe	Sweden	Gavleborgs Lan		20I (Alpha, V1)	B.1.1.7	GRY	Swedish national genomic surveillance program of SARS-CoV-2	The Public Health Agency of Sweden
EPI_ISL_2619803	2021-04-21	Europe	Sweden	Vastmanland		20I (Alpha, V1)	B.1.1.7	GRY	Swedish national genomic surveillance program of SARS-CoV-2	The Public Health Agency of Sweden
EPI_ISL_2207446	2021-04-19	Europe	Sweden	Uppsala		20H (Beta, V2)	B.1.351	GH	Swedish national genomic surveillance program of SARS-CoV-2	The Public Health Agency of Sweden
EPI_ISL_2207451	2021-04-19	Europe	Sweden	Uppsala		20I (Alpha, V1)	B.1.1.7	GRY	Swedish national genomic surveillance program of SARS-CoV-2	The Public Health Agency of Sweden
EPI_ISL_2619692	2021-04-20	Europe	Sweden	Varmland		20I (Alpha, V1)	B.1.1.7	GRY	Swedish national genomic surveillance program of SARS-CoV-2	The Public Health Agency of Sweden
EPI_ISL_2793302	2021-04-20	Europe	Sweden	Blekinge		20I (Alpha, V1)	B.1.1.7	GRY	Swedish national genomic surveillance program of SARS-CoV-2	The Public Health Agency of Sweden
EPI_ISL_2207477	2021-04-20	Europe	Sweden	Uppsala		20I (Alpha, V1)	B.1.1.7	GRY	Swedish national genomic surveillance program of SARS-CoV-2	The Public Health Agency of Sweden
EPI_ISL_2207455	2021-04-20	Europe	Sweden	Uppsala		20I (Alpha, V1)	B.1.1.7	GRY	Swedish national genomic surveillance program of SARS-CoV-2	The Public Health Agency of Sweden
EPI_ISL_1810435	2021-03-12	Europe	Sweden	Vasterbotten		20I (Alpha, V1)	B.1.1.7	G	Swedish national genomic surveillance program of SARS-CoV-2	The Public Health Agency of Sweden
EPI_ISL_2207478	2021-04-19	Europe	Sweden	Uppsala		20I (Alpha, V1)	B.1.1.7	GRY	Swedish national genomic surveillance program of SARS-CoV-2	The Public Health Agency of Sweden
EPI_ISL_2207480	2021-04-19	Europe	Sweden	Uppsala		20H (Beta, V2)	B.1.351	GH	Swedish national genomic surveillance program of SARS-CoV-2	The Public Health Agency of Sweden
EPI_ISL_2620053	2021-04-20	Europe	Sweden	Dalarna		20H (Beta, V2)	B.1.351	GH	Swedish national genomic surveillance program of SARS-CoV-2	The Public Health Agency of Sweden
EPI_ISL_2620049	2021-04-20	Europe	Sweden	Dalarna		20I (Alpha, V1)	B.1.1.7	GRY	Swedish national genomic surveillance program of SARS-CoV-2	The Public Health Agency of Sweden
EPI_ISL_2620048	2021-04-20	Europe	Sweden	Dalarna		20I (Alpha, V1)	B.1.1.7	GRY	Swedish national genomic surveillance program of SARS-CoV-2	The Public Health Agency of Sweden
EPI_ISL_2619389	2021-04-20	Europe	Sweden	Blekinge		20I (Alpha, V1)	B.1.1.7	GRY	Swedish national genomic surveillance program of SARS-CoV-2	The Public Health Agency of Sweden
EPI_ISL_2620046	2021-04-20	Europe	Sweden	Dalarna		20I (Alpha, V1)	B.1.1.7	GRY	Swedish national genomic surveillance program of SARS-CoV-2	The Public Health Agency of Sweden
EPI_ISL_2207431	2021-04-20	Europe	Sweden	Uppsala		20I (Alpha, V1)	B.1.1.7	GRY	Swedish national genomic surveillance program of SARS-CoV-2	The Public Health Agency of Sweden
EPI_ISL_2210282	2021-04-21	Europe	Sweden	Gavleborgs Lan		20I (Alpha, V1)	B.1.1.7	GRY	Swedish national genomic surveillance program of SARS-CoV-2	The Public Health Agency of Sweden
EPI_ISL_2207429	2021-04-20	Europe	Sweden	Uppsala		20I (Alpha, V1)	B.1.1.7	GRY	Swedish national genomic surveillance program of SARS-CoV-2	The Public Health Agency of Sweden
EPI_ISL_3156920	2021-07-16	Europe	Sweden	Stockholm		21A (Delta)	B.1.617.2	GK	Swedish national genomic surveillance program of SARS-CoV-2	The Public Health Agency of Sweden
EPI_ISL_2209529	2021-04-21	Europe	Sweden	Varmland		20H (Beta, V2)	B.1.351	GH	Swedish national genomic surveillance program of SARS-CoV-2	The Public Health Agency of Sweden
EPI_ISL_2209531	2021-04-21	Europe	Sweden	Varmland		20I (Alpha, V1)	B.1.1.7	GRY	Swedish national genomic surveillance program of SARS-CoV-2	The Public Health Agency of Sweden
EPI_ISL_2210628	2021-04-21	Europe	Sweden	Vasternorrland		20I (Alpha, V1)	B.1.1.7	G	Swedish national genomic surveillance program of SARS-CoV-2	The Public Health Agency of Sweden
EPI_ISL_2619818	2021-04-22	Europe	Sweden	Vastmanland		20I (Alpha, V1)	B.1.1.7	GRY	Swedish national genomic surveillance program of SARS-CoV-2	The Public Health Agency of Sweden
EPI_ISL_2620066	2021-04-21	Europe	Sweden	Dalarna		20I (Alpha, V1)	B.1.1.7	GRY	Swedish national genomic surveillance program of SARS-CoV-2	The Public Health Agency of Sweden
EPI_ISL_2415367	2021-04-14	Europe	Sweden	Stockholm		20I (Alpha, V1)	B.1.1.7	GRY	Swedish national genomic surveillance program of SARS-CoV-2	The Public Health Agency of Sweden
EPI_ISL_1617631	2021-01-12	Europe	Sweden	Stockholm		20E (EU1)	B.1.177.82	GV	Swedish national genomic surveillance program of SARS-CoV-2	The Public Health Agency of Sweden
EPI_ISL_3156872	2021-07-14	Europe	Sweden	Stockholm		21A (Delta)	B.1.617.2	GK	Swedish national genomic surveillance program of SARS-CoV-2	The Public Health Agency of Sweden
EPI_ISL_1810125	2021-02-24	Europe	Sweden	Vasterbotten		20I (Alpha, V1)	B.1.1.7	GRY	Swedish national genomic surveillance program of SARS-CoV-2	The Public Health Agency of Sweden
EPI_ISL_2206303	2021-04-12	Europe	Sweden	Stockholm		20I (Alpha, V1)	B.1.1.7	GRY	Swedish national genomic surveillance program of SARS-CoV-2	The Public Health Agency of Sweden
EPI_ISL_2419762	2021-05-05	Europe	Sweden	Vasterbotten		20I (Alpha, V1)	B.1.1.7	G	Swedish national genomic surveillance program of SARS-CoV-2	The Public Health Agency of Sweden
EPI_ISL_3156549	2021-07-08	Europe	Sweden	Stockholm		21A (Delta)	B.1.617.2	GK	Swedish national genomic surveillance program of SARS-CoV-2	The Public Health Agency of Sweden
EPI_ISL_1618767	2021-02-23	Europe	Sweden	Vasterbotten		20I (Alpha, V1)	B.1.1.7	G	Swedish national genomic surveillance program of SARS-CoV-2	The Public Health Agency of Sweden
EPI_ISL_1808027	2021-02-22	Europe	Sweden	Stockholm		20I (Alpha, V1)	B.1.1.7	GRY	Swedish national genomic surveillance program of SARS-CoV-2	The Public Health Agency of Sweden
EPI_ISL_1618462	2021-02-15	Europe	Sweden	Stockholm		20I (Alpha, V1)	B.1.1.7	GRY	Swedish national genomic surveillance program of SARS-CoV-2	The Public Health Agency of Sweden
EPI_ISL_3159054	2021-07-15	Europe	Sweden	Vasterbotten		21A (Delta)	B.1.617.2	GK	Swedish national genomic surveillance program of SARS-CoV-2	The Public Health Agency of Sweden
EPI_ISL_3156700	2021-07-09	Europe	Sweden	Stockholm		21A (Delta)	B.1.617.2	GK	Swedish national genomic surveillance program of SARS-CoV-2	The Public Health Agency of Sweden
EPI_ISL_3156822	2021-07-13	Europe	Sweden	Stockholm		21A (Delta)	B.1.617.2	GK	Swedish national genomic surveillance program of SARS-CoV-2	The Public Health Agency of Sweden
EPI_ISL_2619005	2021-05-21	Europe	Sweden	Stockholm		20I (Alpha, V1)	B.1.1.7	GRY	Swedish national genomic surveillance program of SARS-CoV-2	The Public Health Agency of Sweden
EPI_ISL_2034375	2021-04-30	Europe	Sweden	Vasterbotten		20I (Alpha, V1)	B.1.1.7	O	Swedish national genomic surveillance program of SARS-CoV-2	The Public Health Agency of Sweden
EPI_ISL_1897664	2021-03-15	Europe	Sweden	Stockholm		20I (Alpha, V1)	B.1.1.7	GRY	Swedish national genomic surveillance program of SARS-CoV-2	The Public Health Agency of Sweden
EPI_ISL_1808566	2021-03-01	Europe	Sweden	Stockholm		20I (Alpha, V1)	B.1.1.7	GRY	Swedish national genomic surveillance program of SARS-CoV-2	The Public Health Agency of Sweden
EPI_ISL_1619902	2021-02-18	Europe	Sweden	Vasterbotten		20I (Alpha, V1)	B.1.1.7	GRY	Swedish national genomic surveillance program of SARS-CoV-2	The Public Health Agency of Sweden
EPI_ISL_3157049	2021-07-13	Europe	Sweden	Stockholm		21A (Delta)	B.1.617.2	GK	Swedish national genomic surveillance program of SARS-CoV-2	The Public Health Agency of Sweden
EPI_ISL_3156576	2021-07-10	Europe	Sweden	Stockholm		20I (Alpha, V1)	B.1.1.7	GR	Swedish national genomic surveillance program of SARS-CoV-2	The Public Health Agency of Sweden
EPI_ISL_3157342	2021-05-10	Europe	Sweden	Stockholm		20I (Alpha, V1)	B.1.1.7	GR	Swedish national genomic surveillance program of SARS-CoV-2	The Public Health Agency of Sweden
EPI_ISL_1618652	2021-01-25	Europe	Sweden	Vasterbotten		20I (Alpha, V1)	B.1.1.7	GRY	Swedish national genomic surveillance program of SARS-CoV-2	The Public Health Agency of Sweden
EPI_ISL_1619782	2021-02-16	Europe	Sweden	Vasterbotten		20I (Alpha, V1)	B.1.1.7	G	Swedish national genomic surveillance program of SARS-CoV-2	The Public Health Agency of Sweden
EPI_ISL_1617929	2021-02-17	Europe	Sweden	Stockholm		20I (Alpha, V1)	B.1.1.7	GRY	Swedish national genomic surveillance program of SARS-CoV-2	The Public Health Agency of Sweden
EPI_ISL_1618682	2021-02-08	Europe	Sweden	Vasterbotten		20I (Alpha, V1)	B.1.1.7	G	Swedish national genomic surveillance program of SARS-CoV-2	The Public Health Agency of Sweden
EPI_ISL_3156745	2021-05-09	Europe	Sweden	Stockholm		20I (Alpha, V1)	B.1.1.7	GR	Swedish national genomic surveillance program of SARS-CoV-2	The Public Health Agency of Sweden
EPI_ISL_3157092	2021-07-18	Europe	Sweden	Stockholm		21A (Delta)	B.1.617.2	GK	Swedish national genomic surveillance program of SARS-CoV-2	The Public Health Agency of Sweden
EPI_ISL_3157216	2021-07-17	Europe	Sweden	Stockholm		21A (Delta)	B.1.617.2	GK	Swedish national genomic surveillance program of SARS-CoV-2	The Public Health Agency of Sweden
EPI_ISL_1618054	2021-02-23	Europe	Sweden	Stockholm		20E (EU1)	B.1.177	GV	Swedish national genomic surveillance program of SARS-CoV-2	The Public Health Agency of Sweden
EPI_ISL_3157326	2021-05-07	Europe	Sweden	Stockholm		20I (Alpha, V1)	B.1.1.7	GR	Swedish national genomic surveillance program of SARS-CoV-2	The Public Health Agency of Sweden
EPI_ISL_3157114	2021-07-18	Europe	Sweden	Stockholm		21A (Delta)	B.1.617.2	GK	Swedish national genomic surveillance program of SARS-CoV-2	The Public Health Agency of Sweden
EPI_ISL_1832148	2021-02-12	Europe	Sweden	Stockholm		20I (Alpha, V1)	B.1.1.7	GRY	Swedish national genomic surveillance program of SARS-CoV-2	The Public Health Agency of Sweden
EPI_ISL_1618712	2021-02-15	Europe	Sweden	Vasterbotten		20I (Alpha, V1)	B.1.1.7	G	Swedish national genomic surveillance program of SARS-CoV-2	The Public Health Agency of Sweden
EPI_ISL_3156670	2021-07-06	Europe	Sweden	Stockholm		21A (Delta)	B.1.617.2	GK	Swedish national genomic surveillance program of SARS-CoV-2	The Public Health Agency of Sweden
EPI_ISL_1619890	2021-02-17	Europe	Sweden	Vasterbotten		20I (Alpha, V1)	B.1.1.7	GRY	Swedish national genomic surveillance program of SARS-CoV-2	The Public Health Agency of Sweden
EPI_ISL_3157337	2021-05-08	Europe	Sweden	Stockholm		20I (Alpha, V1)	B.1.1.7	GR	Swedish national genomic surveillance program of SARS-CoV-2	The Public Health Agency of Sweden
EPI_ISL_1810204	2021-02-25	Europe	Sweden	Vasterbotten		20I (Alpha, V1)	B.1.1.7	G	Swedish national genomic surveillance program of SARS-CoV-2	The Public Health Agency of Sweden
EPI_ISL_3157233	2021-07-17	Europe	Sweden	Stockholm		21A (Delta)	B.1.617.2	GK	Swedish national genomic surveillance program of SARS-CoV-2	The Public Health Agency of Sweden
EPI_ISL_3156856	2021-07-14	Europe	Sweden	Stockholm		21A (Delta)	B.1.617.2	GK	Swedish national genomic surveillance program of SARS-CoV-2	The Public Health Agency of Sweden
EPI_ISL_1618768	2021-02-23	Europe	Sweden	Vasterbotten		20I (Alpha, V1)	B.1.1.7	GRY	Swedish national genomic surveillance program of SARS-CoV-2	The Public Health Agency of Sweden
EPI_ISL_1897813	2021-03-15	Europe	Sweden	Stockholm		20I (Alpha, V1)	B.1.1.7	GRY	Swedish national genomic surveillance program of SARS-CoV-2	The Public Health Agency of Sweden
EPI_ISL_1617923	2021-02-16	Europe	Sweden	Stockholm		20E (EU1)	B.1.177.80	GV	Swedish national genomic surveillance program of SARS-CoV-2	The Public Health Agency of Sweden
EPI_ISL_1618758	2021-02-22	Europe	Sweden	Vasterbotten		20I (Alpha, V1)	B.1.1.7	GRY	Swedish national genomic surveillance program of SARS-CoV-2	The Public Health Agency of Sweden
EPI_ISL_1618651	2020-12-01	Europe	Sweden	Vasterbotten		20A	B.1.258	G	Swedish national genomic surveillance program of SARS-CoV-2	The Public Health Agency of Sweden
EPI_ISL_1810154	2021-02-24	Europe	Sweden	Vasterbotten		20I (Alpha, V1)	B.1.1.7	G	Swedish national genomic surveillance program of SARS-CoV-2	The Public Health Agency of Sweden
EPI_ISL_1808326	2021-03-02	Europe	Sweden	Stockholm		20I (Alpha, V1)	B.1.1.7	GRY	Swedish national genomic surveillance program of SARS-CoV-2	The Public Health Agency of Sweden
EPI_ISL_1897711	2021-03-15	Europe	Sweden	Stockholm		20I (Alpha, V1)	B.1.1.7	GRY	Swedish national genomic surveillance program of SARS-CoV-2	The Public Health Agency of Sweden
EPI_ISL_2888052	2021-06-28	Europe	Sweden	Stockholm		21A (Delta)	B.1.617.2	GK	Swedish national genomic surveillance program of SARS-CoV-2	The Public Health Agency of Sweden
EPI_ISL_3156883	2021-07-16	Europe	Sweden	Stockholm		21A (Delta)	B.1.617.2	GK	Swedish national genomic surveillance program of SARS-CoV-2	The Public Health Agency of Sweden
EPI_ISL_3156793	2021-05-10	Europe	Sweden	Stockholm		20I (Alpha, V1)	B.1.1.7	GR	Swedish national genomic surveillance program of SARS-CoV-2	The Public Health Agency of Sweden
EPI_ISL_3156562	2021-07-08	Europe	Sweden	Stockholm		21A (Delta)	B.1.617.2	GK	Swedish national genomic surveillance program of SARS-CoV-2	The Public Health Agency of Sweden
EPI_ISL_2792875	2021-06-14	Europe	Sweden	Stockholm		20I (Alpha, V1)	B.1.1.7	GRY	Swedish national genomic surveillance program of SARS-CoV-2	The Public Health Agency of Sweden
EPI_ISL_3157011	2021-07-12	Europe	Sweden	Stockholm		21A (Delta)	B.1.617.2	GK	Swedish national genomic surveillance program of SARS-CoV-2	The Public Health Agency of Sweden
EPI_ISL_1898588	2021-03-10	Europe	Sweden	Stockholm		20I (Alpha, V1)	B.1.1.7	GRY	Swedish national genomic surveillance program of SARS-CoV-2	The Public Health Agency of Sweden
EPI_ISL_3157220	2021-07-17	Europe	Sweden	Stockholm		21A (Delta)	B.1.617.2	GK	Swedish national genomic surveillance program of SARS-CoV-2	The Public Health Agency of Sweden
EPI_ISL_2792599	2021-06-07	Europe	Sweden	Stockholm		20I (Alpha, V1)	B.1.1.7	GRY	Swedish national genomic surveillance program of SARS-CoV-2	The Public Health Agency of Sweden
EPI_ISL_1832360	2021-02-24	Europe	Sweden	Stockholm		20I (Alpha, V1)	B.1.1.7	GRY	Swedish national genomic surveillance program of SARS-CoV-2	The Public Health Agency of Sweden
EPI_ISL_3156770	2021-05-10	Europe	Sweden	Stockholm		20I (Alpha, V1)	B.1.1.7	GR	Swedish national genomic surveillance program of SARS-CoV-2	The Public Health Agency of Sweden
EPI_ISL_3157400	2021-05-14	Europe	Sweden	Stockholm		20I (Alpha, V1)	B.1.1.7	GR	Swedish national genomic surveillance program of SARS-CoV-2	The Public Health Agency of Sweden
EPI_ISL_1618739	2021-02-26	Europe	Sweden	Vasterbotten		20I (Alpha, V1)	B.1.1.7	GRY	Swedish national genomic surveillance program of SARS-CoV-2	The Public Health Agency of Sweden
EPI_ISL_3157317	2021-05-07	Europe	Sweden	Stockholm		20I (Alpha, V1)	B.1.1.7	G	Swedish national genomic surveillance program of SARS-CoV-2	The Public Health Agency of Sweden
EPI_ISL_1618685	2021-02-09	Europe	Sweden	Vasterbotten		20I (Alpha, V1)	B.1.1.7	G	Swedish national genomic surveillance program of SARS-CoV-2	The Public Health Agency of Sweden
EPI_ISL_1618741	2021-02-26	Europe	Sweden	Vasterbotten		20I (Alpha, V1)	B.1.1.7	G	Swedish national genomic surveillance program of SARS-CoV-2	The Public Health Agency of Sweden
EPI_ISL_1618675	2021-02-01	Europe	Sweden	Vasterbotten		20I (Alpha, V1)	B.1.1.7	GRY	Swedish national genomic surveillance program of SARS-CoV-2	The Public Health Agency of Sweden
EPI_ISL_2214361	2021-03-02	Europe	Sweden	Vastra Gotaland		20I (Alpha, V1)	B.1.1.7	GRY	Swedish national genomic surveillance program of SARS-CoV-2	The Public Health Agency of Sweden
EPI_ISL_2213330	2021-03-03	Europe	Sweden	Vastra Gotaland		20I (Alpha, V1)	B.1.1.7	GRY	Swedish national genomic surveillance program of SARS-CoV-2	The Public Health Agency of Sweden
EPI_ISL_2211021	2021-02-18	Europe	Sweden	Vastra Gotaland		20I (Alpha, V1)	B.1.1.7	GRY	Swedish national genomic surveillance program of SARS-CoV-2	The Public Health Agency of Sweden
EPI_ISL_2213415	2021-03-02	Europe	Sweden	Vastra Gotaland		20I (Alpha, V1)	B.1.1.7	GRY	Swedish national genomic surveillance program of SARS-CoV-2	The Public Health Agency of Sweden
EPI_ISL_2214950	2021-03-04	Europe	Sweden	Vastra Gotaland		20I (Alpha, V1)	B.1.1.7	GRY	Swedish national genomic surveillance program of SARS-CoV-2	The Public Health Agency of Sweden
EPI_ISL_2212576	2021-02-23	Europe	Sweden	Vastra Gotaland		20I (Alpha, V1)	B.1.1.7	GRY	Swedish national genomic surveillance program of SARS-CoV-2	The Public Health Agency of Sweden
EPI_ISL_2213136	2021-03-01	Europe	Sweden	Vastra Gotaland		20I (Alpha, V1)	B.1.1.7	GRY	Swedish national genomic surveillance program of SARS-CoV-2	The Public Health Agency of Sweden
EPI_ISL_2215044	2021-03-09	Europe	Sweden	Vastra Gotaland		20I (Alpha, V1)	B.1.1.7	GRY	Swedish national genomic surveillance program of SARS-CoV-2	The Public Health Agency of Sweden
EPI_ISL_2215470	2021-03-09	Europe	Sweden	Vastra Gotaland		20I (Alpha, V1)	B.1.1.7	GRY	Swedish national genomic surveillance program of SARS-CoV-2	The Public Health Agency of Sweden
EPI_ISL_2213642	2021-03-01	Europe	Sweden	Vastra Gotaland		20I (Alpha, V1)	B.1.1.7	GRY	Swedish national genomic surveillance program of SARS-CoV-2	The Public Health Agency of Sweden
EPI_ISL_2213806	2021-03-01	Europe	Sweden	Vastra Gotaland		20I (Alpha, V1)	B.1.1.7	GRY	Swedish national genomic surveillance program of SARS-CoV-2	The Public Health Agency of Sweden
EPI_ISL_1618742	2021-02-26	Europe	Sweden	Vasterbotten		20I (Alpha, V1)	B.1.1.7	GRY	Swedish national genomic surveillance program of SARS-CoV-2	The Public Health Agency of Sweden
EPI_ISL_3403588	2021-07-26	Europe	Sweden	Vastra Gotaland	Skovde	21A (Delta)	AY.4	GK	Sweden/Vastragotaland/Unilabs	Unilabs/Eskilstuna/Sweden
EPI_ISL_3403590	2021-07-27	Europe	Sweden	Vastra Gotaland	Skovde	21A (Delta)	AY.4	GK	Sweden/Vastragotaland/Unilabs	Unilabs/Eskilstuna/Sweden
EPI_ISL_2216701	2021-03-09	Europe	Sweden	Vastra Gotaland		20I (Alpha, V1)	B.1.1.7	GRY	Swedish national genomic surveillance program of SARS-CoV-2	The Public Health Agency of Sweden
EPI_ISL_2213292	2021-03-03	Europe	Sweden	Vastra Gotaland		20I (Alpha, V1)	B.1.1.7	GRY	Swedish national genomic surveillance program of SARS-CoV-2	The Public Health Agency of Sweden
EPI_ISL_1903501	2021-03-15	Europe	Sweden	Vastra Gotaland		20I (Alpha, V1)	B.1.1.7	GRY	Swedish national genomic surveillance program of SARS-CoV-2	The Public Health Agency of Sweden
EPI_ISL_2213659	2021-03-01	Europe	Sweden	Vastra Gotaland		20I (Alpha, V1)	B.1.1.7	GRY	Swedish national genomic surveillance program of SARS-CoV-2	The Public Health Agency of Sweden
EPI_ISL_2210824	2021-02-18	Europe	Sweden	Vastra Gotaland		20I (Alpha, V1)	B.1.1.7	GRY	Swedish national genomic surveillance program of SARS-CoV-2	The Public Health Agency of Sweden
EPI_ISL_3403593	2021-07-14	Europe	Sweden	Vastra Gotaland	Skovde	21A (Delta)	AY.4	GK	Sweden/Vastragotaland/Unilabs	Unilabs/Eskilstuna/Sweden
EPI_ISL_3403594	2021-07-15	Europe	Sweden	Vastra Gotaland	Skovde	21A (Delta)	B.1.617.2	GK	Sweden/Vastragotaland/Unilabs	Unilabs/Eskilstuna/Sweden
EPI_ISL_3403595	2021-07-16	Europe	Sweden	Vastra Gotaland	Skovde	21A (Delta)	AY.9	GK	Sweden/Vastragotaland/Unilabs	Unilabs/Eskilstuna/Sweden
EPI_ISL_3403597	2021-07-26	Europe	Sweden	Vastra Gotaland	Skovde	21A (Delta)	AY.4	GK	Sweden/Vastragotaland/Unilabs	Unilabs/Eskilstuna/Sweden
EPI_ISL_3403600	2021-07-27	Europe	Sweden	Vastra Gotaland	Skovde	20I (Alpha, V1)	B.1.1.7	GR	Sweden/Vastragotaland/Unilabs	Unilabs/Eskilstuna/Sweden
EPI_ISL_3403601	2021-07-21	Europe	Sweden	Vastra Gotaland	Skovde	21A (Delta)	B.1.617.2	GK	Sweden/Vastragotaland/Unilabs	Unilabs/Eskilstuna/Sweden
EPI_ISL_2213345	2021-03-03	Europe	Sweden	Vastra Gotaland		20I (Alpha, V1)	B.1.1.7	GRY	Swedish national genomic surveillance program of SARS-CoV-2	The Public Health Agency of Sweden
EPI_ISL_2221179	2021-03-25	Europe	Sweden	Vastra Gotaland		20I (Alpha, V1)	B.1.1.7	GRY	Swedish national genomic surveillance program of SARS-CoV-2	The Public Health Agency of Sweden
EPI_ISL_2214251	2021-02-26	Europe	Sweden	Vastra Gotaland		20I (Alpha, V1)	B.1.1.7	GRY	Swedish national genomic surveillance program of SARS-CoV-2	The Public Health Agency of Sweden
EPI_ISL_2219148	2021-03-12	Europe	Sweden	Vastra Gotaland		20I (Alpha, V1)	B.1.1.7	GRY	Swedish national genomic surveillance program of SARS-CoV-2	The Public Health Agency of Sweden
EPI_ISL_2216935	2021-03-11	Europe	Sweden	Vastra Gotaland		20I (Alpha, V1)	B.1.1.7	GRY	Swedish national genomic surveillance program of SARS-CoV-2	The Public Health Agency of Sweden
EPI_ISL_2217982	2021-03-11	Europe	Sweden	Vastra Gotaland		20I (Alpha, V1)	B.1.1.7	GRY	Swedish national genomic surveillance program of SARS-CoV-2	The Public Health Agency of Sweden
EPI_ISL_3403602	2021-07-22	Europe	Sweden	Vastra Gotaland	Skovde	21A (Delta)	B.1.617.2	GK	Sweden/Vastragotaland/Unilabs	Unilabs/Eskilstuna/Sweden
EPI_ISL_3403604	2021-07-22	Europe	Sweden	Vastra Gotaland	Skovde	21A (Delta)	AY.4	GK	Sweden/Vastragotaland/Unilabs	Unilabs/Eskilstuna/Sweden
EPI_ISL_3403605	2021-07-22	Europe	Sweden	Vastra Gotaland	Skovde	21A (Delta)	AY.4	GK	Sweden/Vastragotaland/Unilabs	Unilabs/Eskilstuna/Sweden
EPI_ISL_2213140	2021-03-01	Europe	Sweden	Vastra Gotaland		20I (Alpha, V1)	B.1.1.7	GRY	Swedish national genomic surveillance program of SARS-CoV-2	The Public Health Agency of Sweden
EPI_ISL_2213033	2021-03-03	Europe	Sweden	Vastra Gotaland		20I (Alpha, V1)	B.1.1.7	GRY	Swedish national genomic surveillance program of SARS-CoV-2	The Public Health Agency of Sweden
EPI_ISL_2210012	2021-02-11	Europe	Sweden	Vastra Gotaland		20I (Alpha, V1)	B.1.1.7	GRY	Swedish national genomic surveillance program of SARS-CoV-2	The Public Health Agency of Sweden
EPI_ISL_2210647	2021-02-22	Europe	Sweden	Vastra Gotaland		20I (Alpha, V1)	B.1.1.7	GRY	Swedish national genomic surveillance program of SARS-CoV-2	The Public Health Agency of Sweden
EPI_ISL_1903535	2021-03-13	Europe	Sweden	Vastra Gotaland		20I (Alpha, V1)	B.1.1.7	GRY	Swedish national genomic surveillance program of SARS-CoV-2	The Public Health Agency of Sweden
EPI_ISL_2211205	2021-02-16	Europe	Sweden	Vastra Gotaland		20I (Alpha, V1)	B.1.1.7	GRY	Swedish national genomic surveillance program of SARS-CoV-2	The Public Health Agency of Sweden
EPI_ISL_2213306	2021-03-01	Europe	Sweden	Vastra Gotaland		20I (Alpha, V1)	B.1.1.7	GRY	Swedish national genomic surveillance program of SARS-CoV-2	The Public Health Agency of Sweden
EPI_ISL_2215945	2021-03-05	Europe	Sweden	Vastra Gotaland		20I (Alpha, V1)	B.1.1.7	GRY	Swedish national genomic surveillance program of SARS-CoV-2	The Public Health Agency of Sweden
EPI_ISL_3403606	2021-07-13	Europe	Sweden	Vastra Gotaland	Skovde	21A (Delta)	B.1.617.2	GK	Sweden/Vastragotaland/Unilabs	Unilabs/Eskilstuna/Sweden
EPI_ISL_3403607	2021-07-13	Europe	Sweden	Vastra Gotaland	Skovde	21A (Delta)	AY.4	GK	Sweden/Vastragotaland/Unilabs	Unilabs/Eskilstuna/Sweden
EPI_ISL_3100236	2021-07-05	Europe	Sweden	Vastra Gotaland	Skovde	20I (Alpha, V1)	B.1.1.7	GRY	Sweden/Vastragotaland/Unilabs	Unilabs/Eskilstuna/Sweden
EPI_ISL_3403609	2021-07-06	Europe	Sweden	Vastra Gotaland	Skovde	21A (Delta)	AY.9	GK	Sweden/Vastragotaland/Unilabs	Unilabs/Eskilstuna/Sweden
EPI_ISL_3403610	2021-07-12	Europe	Sweden	Vastra Gotaland	Skovde	20I (Alpha, V1)	B.1.1.7	GR	Sweden/Vastragotaland/Unilabs	Unilabs/Eskilstuna/Sweden
EPI_ISL_2211212	2021-02-15	Europe	Sweden	Vastra Gotaland		20I (Alpha, V1)	B.1.1.7	GRY	Swedish national genomic surveillance program of SARS-CoV-2	The Public Health Agency of Sweden
EPI_ISL_2211035	2021-02-18	Europe	Sweden	Vastra Gotaland		20I (Alpha, V1)	B.1.1.7	GRY	Swedish national genomic surveillance program of SARS-CoV-2	The Public Health Agency of Sweden
EPI_ISL_3403611	2021-07-12	Europe	Sweden	Vastra Gotaland	Skovde	21A (Delta)	AY.12	GK	Sweden/Vastragotaland/Unilabs	Unilabs/Eskilstuna/Sweden
EPI_ISL_3403614	2021-07-21	Europe	Sweden	Vastra Gotaland	Skovde	21A (Delta)	B.1.617.2	GK	Sweden/Vastragotaland/Unilabs	Unilabs/Eskilstuna/Sweden
EPI_ISL_2215590	2021-03-05	Europe	Sweden	Vastra Gotaland		20I (Alpha, V1)	B.1.1.7	GRY	Swedish national genomic surveillance program of SARS-CoV-2	The Public Health Agency of Sweden
EPI_ISL_2212144	2021-02-22	Europe	Sweden	Vastra Gotaland		20I (Alpha, V1)	B.1.1.7	GRY	Swedish national genomic surveillance program of SARS-CoV-2	The Public Health Agency of Sweden
EPI_ISL_2208951	2021-02-10	Europe	Sweden	Vastra Gotaland		20H (Beta, V2)	B.1.351	GH	Swedish national genomic surveillance program of SARS-CoV-2	The Public Health Agency of Sweden
EPI_ISL_2218802	2021-03-10	Europe	Sweden	Vastra Gotaland		20I (Alpha, V1)	B.1.1.7	GRY	Swedish national genomic surveillance program of SARS-CoV-2	The Public Health Agency of Sweden
EPI_ISL_2213707	2021-03-02	Europe	Sweden	Vastra Gotaland		20I (Alpha, V1)	B.1.1.7	GRY	Swedish national genomic surveillance program of SARS-CoV-2	The Public Health Agency of Sweden
EPI_ISL_2222395	2021-03-22	Europe	Sweden	Vastra Gotaland		20I (Alpha, V1)	B.1.1.7	GRY	Swedish national genomic surveillance program of SARS-CoV-2	The Public Health Agency of Sweden
EPI_ISL_2212415	2021-02-23	Europe	Sweden	Vastra Gotaland		20I (Alpha, V1)	B.1.1.7	GRY	Swedish national genomic surveillance program of SARS-CoV-2	The Public Health Agency of Sweden
EPI_ISL_2210677	2021-02-19	Europe	Sweden	Vastra Gotaland		20I (Alpha, V1)	B.1.1.7	GRY	Swedish national genomic surveillance program of SARS-CoV-2	The Public Health Agency of Sweden
EPI_ISL_2216188	2021-03-01	Europe	Sweden	Vastra Gotaland		20I (Alpha, V1)	B.1.1.7	GRY	Swedish national genomic surveillance program of SARS-CoV-2	The Public Health Agency of Sweden
EPI_ISL_2214268	2021-03-01	Europe	Sweden	Vastra Gotaland		20I (Alpha, V1)	B.1.1.7	GRY	Swedish national genomic surveillance program of SARS-CoV-2	The Public Health Agency of Sweden
EPI_ISL_2221999	2021-02-24	Europe	Sweden	Vastra Gotaland		20I (Alpha, V1)	B.1.1.7	GRY	Swedish national genomic surveillance program of SARS-CoV-2	The Public Health Agency of Sweden
EPI_ISL_2221350	2021-03-22	Europe	Sweden	Vastra Gotaland		20I (Alpha, V1)	B.1.1.7	GRY	Swedish national genomic surveillance program of SARS-CoV-2	The Public Health Agency of Sweden
EPI_ISL_2255137	2021-03-21	Europe	Sweden	Vastra Gotaland		20I (Alpha, V1)	B.1.1.7	GRY	Swedish national genomic surveillance program of SARS-CoV-2	The Public Health Agency of Sweden
EPI_ISL_1903548	2021-03-15	Europe	Sweden	Vastra Gotaland		20I (Alpha, V1)	B.1.1.7	GRY	Swedish national genomic surveillance program of SARS-CoV-2	The Public Health Agency of Sweden
EPI_ISL_2210468	2021-02-18	Europe	Sweden	Vastra Gotaland		20I (Alpha, V1)	B.1.1.7	GRY	Swedish national genomic surveillance program of SARS-CoV-2	The Public Health Agency of Sweden
EPI_ISL_2214281	2021-02-26	Europe	Sweden	Vastra Gotaland		20I (Alpha, V1)	B.1.1.7	GRY	Swedish national genomic surveillance program of SARS-CoV-2	The Public Health Agency of Sweden
EPI_ISL_2214653	2021-03-05	Europe	Sweden	Vastra Gotaland		20I (Alpha, V1)	B.1.1.7	GRY	Swedish national genomic surveillance program of SARS-CoV-2	The Public Health Agency of Sweden
EPI_ISL_2216623	2021-03-10	Europe	Sweden	Vastra Gotaland		20I (Alpha, V1)	B.1.1.7	GRY	Swedish national genomic surveillance program of SARS-CoV-2	The Public Health Agency of Sweden
EPI_ISL_2254890	2021-03-23	Europe	Sweden	Vastra Gotaland		20I (Alpha, V1)	B.1.1.7	GRY	Swedish national genomic surveillance program of SARS-CoV-2	The Public Health Agency of Sweden
EPI_ISL_2213149	2021-03-01	Europe	Sweden	Vastra Gotaland		20I (Alpha, V1)	B.1.1.7	GRY	Swedish national genomic surveillance program of SARS-CoV-2	The Public Health Agency of Sweden
EPI_ISL_2216603	2021-03-10	Europe	Sweden	Vastra Gotaland		20I (Alpha, V1)	B.1.1.7	GRY	Swedish national genomic surveillance program of SARS-CoV-2	The Public Health Agency of Sweden
EPI_ISL_2221558	2021-03-23	Europe	Sweden	Vastra Gotaland		20I (Alpha, V1)	B.1.1.7	GRY	Swedish national genomic surveillance program of SARS-CoV-2	The Public Health Agency of Sweden
EPI_ISL_2215110	2021-03-09	Europe	Sweden	Vastra Gotaland		20H (Beta, V2)	B.1.351	GH	Swedish national genomic surveillance program of SARS-CoV-2	The Public Health Agency of Sweden
EPI_ISL_2215124	2021-03-09	Europe	Sweden	Vastra Gotaland		20H (Beta, V2)	B.1.351	GH	Swedish national genomic surveillance program of SARS-CoV-2	The Public Health Agency of Sweden
EPI_ISL_1903600	2021-03-15	Europe	Sweden	Vastra Gotaland		20I (Alpha, V1)	B.1.1.7	GRY	Swedish national genomic surveillance program of SARS-CoV-2	The Public Health Agency of Sweden
EPI_ISL_2222411	2021-03-22	Europe	Sweden	Vastra Gotaland		20I (Alpha, V1)	B.1.1.7	GRY	Swedish national genomic surveillance program of SARS-CoV-2	The Public Health Agency of Sweden
EPI_ISL_2221254	2021-03-22	Europe	Sweden	Vastra Gotaland		20I (Alpha, V1)	B.1.1.7	GRY	Swedish national genomic surveillance program of SARS-CoV-2	The Public Health Agency of Sweden
EPI_ISL_2222710	2021-03-19	Europe	Sweden	Vastra Gotaland		20I (Alpha, V1)	B.1.1.7	GRY	Swedish national genomic surveillance program of SARS-CoV-2	The Public Health Agency of Sweden
EPI_ISL_1903617	2021-03-15	Europe	Sweden	Vastra Gotaland		20I (Alpha, V1)	B.1.1.7	GRY	Swedish national genomic surveillance program of SARS-CoV-2	The Public Health Agency of Sweden
EPI_ISL_1903619	2021-03-16	Europe	Sweden	Vastra Gotaland		20I (Alpha, V1)	B.1.1.7	GRY	Swedish national genomic surveillance program of SARS-CoV-2	The Public Health Agency of Sweden
EPI_ISL_1903627	2021-03-15	Europe	Sweden	Vastra Gotaland		20I (Alpha, V1)	B.1.1.7	GRY	Swedish national genomic surveillance program of SARS-CoV-2	The Public Health Agency of Sweden
EPI_ISL_2221371	2021-03-22	Europe	Sweden	Vastra Gotaland		20I (Alpha, V1)	B.1.1.7	GRY	Swedish national genomic surveillance program of SARS-CoV-2	The Public Health Agency of Sweden
EPI_ISL_2217943	2021-03-11	Europe	Sweden	Vastra Gotaland		20I (Alpha, V1)	B.1.1.7	GRY	Swedish national genomic surveillance program of SARS-CoV-2	The Public Health Agency of Sweden
EPI_ISL_2218104	2021-03-11	Europe	Sweden	Vastra Gotaland		20H (Beta, V2)	B.1.351	GH	Swedish national genomic surveillance program of SARS-CoV-2	The Public Health Agency of Sweden
EPI_ISL_2216967	2021-03-12	Europe	Sweden	Vastra Gotaland		20I (Alpha, V1)	B.1.1.7	GRY	Swedish national genomic surveillance program of SARS-CoV-2	The Public Health Agency of Sweden
EPI_ISL_3403619	2021-07-05	Europe	Sweden	Vastra Gotaland	Skovde	21A (Delta)	B.1.617.2	GV	Sweden/Vastragotaland/Unilabs	Unilabs/Eskilstuna/Sweden
EPI_ISL_3403620	2021-07-14	Europe	Sweden	Vastra Gotaland	Skovde	21A (Delta)	B.1.617.2	GK	Sweden/Vastragotaland/Unilabs	Unilabs/Eskilstuna/Sweden
EPI_ISL_3403621	2021-07-07	Europe	Sweden	Vastra Gotaland	Skovde	20I (Alpha, V1)	B.1.1.7	GR	Sweden/Vastragotaland/Unilabs	Unilabs/Eskilstuna/Sweden
EPI_ISL_3403623	2021-07-15	Europe	Sweden	Vastra Gotaland	Skovde	21A (Delta)	AY.12	GK	Sweden/Vastragotaland/Unilabs	Unilabs/Eskilstuna/Sweden
EPI_ISL_3403624	2021-07-16	Europe	Sweden	Vastra Gotaland	Skovde	21A (Delta)	AY.4	GK	Sweden/Vastragotaland/Unilabs	Unilabs/Eskilstuna/Sweden
EPI_ISL_2221180	2021-03-24	Europe	Sweden	Vastra Gotaland		20I (Alpha, V1)	B.1.1.7	GRY	Swedish national genomic surveillance program of SARS-CoV-2	The Public Health Agency of Sweden
EPI_ISL_2220953	2021-03-23	Europe	Sweden	Vastra Gotaland		20H (Beta, V2)	B.1.351	GH	Swedish national genomic surveillance program of SARS-CoV-2	The Public Health Agency of Sweden
EPI_ISL_3403627	2021-07-27	Europe	Sweden	Vastra Gotaland	Skovde	21A (Delta)	AY.12	GK	Sweden/Vastragotaland/Unilabs	Unilabs/Eskilstuna/Sweden
EPI_ISL_2218092	2021-03-11	Europe	Sweden	Vastra Gotaland		20I (Alpha, V1)	B.1.1.7	GRY	Swedish national genomic surveillance program of SARS-CoV-2	The Public Health Agency of Sweden
EPI_ISL_2218876	2021-03-12	Europe	Sweden	Vastra Gotaland		20I (Alpha, V1)	B.1.1.7	GRY	Swedish national genomic surveillance program of SARS-CoV-2	The Public Health Agency of Sweden
EPI_ISL_2213307	2021-03-01	Europe	Sweden	Vastra Gotaland		20I (Alpha, V1)	B.1.1.7	GRY	Swedish national genomic surveillance program of SARS-CoV-2	The Public Health Agency of Sweden
EPI_ISL_1903665	2021-03-15	Europe	Sweden	Vastra Gotaland		20I (Alpha, V1)	B.1.1.7	GRY	Swedish national genomic surveillance program of SARS-CoV-2	The Public Health Agency of Sweden
EPI_ISL_3100241	2021-06-23	Europe	Sweden	Vastra Gotaland	Skovde	20I (Alpha, V1)	B.1.1.7	GRY	Sweden/Vastragotaland/Unilabs	Unilabs/Eskilstuna/Sweden
EPI_ISL_2214679	2021-02-26	Europe	Sweden	Vastra Gotaland		20I (Alpha, V1)	B.1.1.7	GRY	Swedish national genomic surveillance program of SARS-CoV-2	The Public Health Agency of Sweden
EPI_ISL_2215894	2021-03-05	Europe	Sweden	Vastra Gotaland		20I (Alpha, V1)	B.1.1.7	GRY	Swedish national genomic surveillance program of SARS-CoV-2	The Public Health Agency of Sweden
EPI_ISL_1903670	2021-03-15	Europe	Sweden	Vastra Gotaland		20I (Alpha, V1)	B.1.1.7	GRY	Swedish national genomic surveillance program of SARS-CoV-2	The Public Health Agency of Sweden
EPI_ISL_2212813	2021-02-24	Europe	Sweden	Vastra Gotaland		20I (Alpha, V1)	B.1.1.7	GRY	Swedish national genomic surveillance program of SARS-CoV-2	The Public Health Agency of Sweden
EPI_ISL_2254902	2021-03-24	Europe	Sweden	Vastra Gotaland		20I (Alpha, V1)	B.1.1.7	GRY	Swedish national genomic surveillance program of SARS-CoV-2	The Public Health Agency of Sweden
EPI_ISL_2222416	2021-03-22	Europe	Sweden	Vastra Gotaland		20I (Alpha, V1)	B.1.1.7	GRY	Swedish national genomic surveillance program of SARS-CoV-2	The Public Health Agency of Sweden
EPI_ISL_2256988	2021-03-22	Europe	Sweden	Vastra Gotaland		20H (Beta, V2)	B.1.351	GH	Swedish national genomic surveillance program of SARS-CoV-2	The Public Health Agency of Sweden
EPI_ISL_2254742	2021-03-19	Europe	Sweden	Vastra Gotaland		20I (Alpha, V1)	B.1.1.7	GRY	Swedish national genomic surveillance program of SARS-CoV-2	The Public Health Agency of Sweden
EPI_ISL_1903719	2021-03-17	Europe	Sweden	Vastra Gotaland		20I (Alpha, V1)	B.1.1.7	GRY	Swedish national genomic surveillance program of SARS-CoV-2	The Public Health Agency of Sweden
EPI_ISL_3403631	2021-07-28	Europe	Sweden	Vastra Gotaland	Skovde	21A (Delta)	AY.4	GK	Sweden/Vastragotaland/Unilabs	Unilabs/Eskilstuna/Sweden
EPI_ISL_1807922	2021-02-22	Europe	Sweden	Stockholm		20I (Alpha, V1)	B.1.1.7	GRY	Swedish national genomic surveillance program of SARS-CoV-2	The Public Health Agency of Sweden
EPI_ISL_3100243	2021-06-22	Europe	Sweden	Vastra Gotaland	Skovde	20I (Alpha, V1)	B.1.1.7	GRY	Sweden/Vastragotaland/Unilabs	Unilabs/Eskilstuna/Sweden
EPI_ISL_3403635	2021-07-27	Europe	Sweden	Vastra Gotaland	Skovde	21A (Delta)	AY.4	GK	Sweden/Vastragotaland/Unilabs	Unilabs/Eskilstuna/Sweden
EPI_ISL_3403638	2021-07-21	Europe	Sweden	Vastra Gotaland	Skovde	21A (Delta)	AY.4	GK	Sweden/Vastragotaland/Unilabs	Unilabs/Eskilstuna/Sweden
EPI_ISL_3100246	2021-06-28	Europe	Sweden	Vastra Gotaland	Skovde	20I (Alpha, V1)	B.1.1.7	GRY	Sweden/Vastragotaland/Unilabs	Unilabs/Eskilstuna/Sweden
EPI_ISL_3100249	2021-07-05	Europe	Sweden	Vastra Gotaland	Skovde	21A (Delta)	AY.12	GK	Sweden/Vastragotaland/Unilabs	Unilabs/Eskilstuna/Sweden
EPI_ISL_3186402	2021-07-19	Europe	Sweden	Vastra Gotaland	Skovde	21A (Delta)	B.1.617.2	GK	Sweden/Sodermanland/Unilabs	Unilabs/Eskilstuna/Sweden
EPI_ISL_3403639	2021-07-20	Europe	Sweden	Vastra Gotaland	Skovde	21A (Delta)	AY.12	GK	Sweden/Vastragotaland/Unilabs	Unilabs/Eskilstuna/Sweden
EPI_ISL_3186403	2021-07-06	Europe	Sweden	Vastra Gotaland	Skovde	21A (Delta)	B.1.617.2	GK	Sweden/Sodermanland/Unilabs	Unilabs/Eskilstuna/Sweden
EPI_ISL_3403640	2021-08-02	Europe	Sweden	Vastra Gotaland	Skovde	21A (Delta)	AY.4	GK	Sweden/Vastragotaland/Unilabs	Unilabs/Eskilstuna/Sweden
EPI_ISL_3403642	2021-08-02	Europe	Sweden	Vastra Gotaland	Skovde	21A (Delta)	AY.9	GK	Sweden/Vastragotaland/Unilabs	Unilabs/Eskilstuna/Sweden
EPI_ISL_3403643	2021-08-02	Europe	Sweden	Vastra Gotaland	Skovde	21A (Delta)	AY.4	GK	Sweden/Vastragotaland/Unilabs	Unilabs/Eskilstuna/Sweden
EPI_ISL_3403644	2021-08-02	Europe	Sweden	Vastra Gotaland	Skovde	21A (Delta)	AY.4	GK	Sweden/Vastragotaland/Unilabs	Unilabs/Eskilstuna/Sweden
EPI_ISL_3186405	2021-07-07	Europe	Sweden	Vastra Gotaland	Skovde	21A (Delta)	B.1.617.2	GK	Sweden/Sodermanland/Unilabs	Unilabs/Eskilstuna/Sweden
EPI_ISL_3100251	2021-07-02	Europe	Sweden	Vastra Gotaland	Skovde	20I (Alpha, V1)	B.1.1.7	GRY	Sweden/Vastragotaland/Unilabs	Unilabs/Eskilstuna/Sweden
EPI_ISL_3186406	2021-07-15	Europe	Sweden	Vastra Gotaland	Skovde	21A (Delta)	B.1.617.2	GK	Sweden/Sodermanland/Unilabs	Unilabs/Eskilstuna/Sweden
EPI_ISL_3100252	2021-06-28	Europe	Sweden	Vastra Gotaland	Skovde		B.1.1.7	GR	Sweden/Vastragotaland/Unilabs	Unilabs/Eskilstuna/Sweden
EPI_ISL_3403647	2021-07-23	Europe	Sweden	Vastra Gotaland	Skovde	21A (Delta)	AY.12	GK	Sweden/Vastragotaland/Unilabs	Unilabs/Eskilstuna/Sweden
EPI_ISL_3403649	2021-07-23	Europe	Sweden	Vastra Gotaland	Skovde	21A (Delta)	B.1.617.2	GK	Sweden/Vastragotaland/Unilabs	Unilabs/Eskilstuna/Sweden
EPI_ISL_3186407	2021-07-12	Europe	Sweden	Vastra Gotaland	Skovde	21A (Delta)	B.1.617.2	GK	Sweden/Sodermanland/Unilabs	Unilabs/Eskilstuna/Sweden
EPI_ISL_3186409	2021-07-12	Europe	Sweden	Vastra Gotaland	Skovde	21A (Delta)	B.1.617.2	GK	Sweden/Sodermanland/Unilabs	Unilabs/Eskilstuna/Sweden
EPI_ISL_3403651	2021-07-14	Europe	Sweden	Vastra Gotaland	Skovde	21A (Delta)	AY.12	GK	Sweden/Vastragotaland/Unilabs	Unilabs/Eskilstuna/Sweden
EPI_ISL_3186410	2021-07-14	Europe	Sweden	Vastra Gotaland	Skovde	20I (Alpha, V1)	B.1.1.7	GR	Sweden/Sodermanland/Unilabs	Unilabs/Eskilstuna/Sweden
EPI_ISL_3403652	2021-07-16	Europe	Sweden	Vastra Gotaland	Skovde	21A (Delta)	B.1.617.2	GK	Sweden/Vastragotaland/Unilabs	Unilabs/Eskilstuna/Sweden
EPI_ISL_1619798	2021-02-17	Europe	Sweden	Vasterbotten		20I (Alpha, V1)	B.1.1.7	G	Swedish national genomic surveillance program of SARS-CoV-2	The Public Health Agency of Sweden
EPI_ISL_3186416	2021-07-06	Europe	Sweden	Vastra Gotaland	Skovde	21A (Delta)	B.1.617.2	GK	Sweden/Sodermanland/Unilabs	Unilabs/Eskilstuna/Sweden
EPI_ISL_3100256	2021-07-01	Europe	Sweden	Vastra Gotaland	Skovde	20I (Alpha, V1)	B.1.1.7	GRY	Sweden/Vastragotaland/Unilabs	Unilabs/Eskilstuna/Sweden
EPI_ISL_3186419	2021-07-09	Europe	Sweden	Vastra Gotaland	Skovde	21A (Delta)	B.1.617.2	GK	Sweden/Sodermanland/Unilabs	Unilabs/Eskilstuna/Sweden
EPI_ISL_3100260	2021-07-05	Europe	Sweden	Vastra Gotaland	Skovde	20I (Alpha, V1)	B.1.1.7	GR	Sweden/Vastragotaland/Unilabs	Unilabs/Eskilstuna/Sweden
EPI_ISL_3186421	2021-07-02	Europe	Sweden	Vastra Gotaland	Skovde	21A (Delta)	AY.4	GK	Sweden/Sodermanland/Unilabs	Unilabs/Eskilstuna/Sweden
EPI_ISL_3186422	2021-07-06	Europe	Sweden	Vastra Gotaland	Skovde	20I (Alpha, V1)	B.1.1.7	GR	Sweden/Sodermanland/Unilabs	Unilabs/Eskilstuna/Sweden
EPI_ISL_3186423	2021-07-09	Europe	Sweden	Vastra Gotaland	Skovde	21A (Delta)	B.1.617.2	GK	Sweden/Sodermanland/Unilabs	Unilabs/Eskilstuna/Sweden
EPI_ISL_3186427	2021-07-16	Europe	Sweden	Vastra Gotaland	Skovde	20I (Alpha, V1)	B.1.1.7	GR	Sweden/Sodermanland/Unilabs	Unilabs/Eskilstuna/Sweden
EPI_ISL_3403654	2021-07-22	Europe	Sweden	Vastra Gotaland	Skovde	21A (Delta)	AY.4	GK	Sweden/Vastragotaland/Unilabs	Unilabs/Eskilstuna/Sweden
EPI_ISL_3100263	2021-06-30	Europe	Sweden	Vastra Gotaland	Skovde	20I (Alpha, V1)	B.1.1.7	GRY	Sweden/Vastragotaland/Unilabs	Unilabs/Eskilstuna/Sweden
EPI_ISL_3403658	2021-08-02	Europe	Sweden	Vastra Gotaland	Skovde	21A (Delta)	AY.9	GK	Sweden/Vastragotaland/Unilabs	Unilabs/Eskilstuna/Sweden
EPI_ISL_3403659	2021-07-19	Europe	Sweden	Vastra Gotaland	Skovde	21A (Delta)	AY.12	GK	Sweden/Vastragotaland/Unilabs	Unilabs/Eskilstuna/Sweden
EPI_ISL_3100264	2021-06-30	Europe	Sweden	Vastra Gotaland	Skovde	20I (Alpha, V1)	B.1.1.7	GRY	Sweden/Vastragotaland/Unilabs	Unilabs/Eskilstuna/Sweden
EPI_ISL_3186429	2021-07-14	Europe	Sweden	Vastra Gotaland	Skovde	21A (Delta)	B.1.617.2	GK	Sweden/Sodermanland/Unilabs	Unilabs/Eskilstuna/Sweden
EPI_ISL_3100266	2021-06-30	Europe	Sweden	Vastra Gotaland	Skovde	20I (Alpha, V1)	B.1.1.7	GRY	Sweden/Vastragotaland/Unilabs	Unilabs/Eskilstuna/Sweden
EPI_ISL_3100267	2021-06-30	Europe	Sweden	Vastra Gotaland	Skovde	20I (Alpha, V1)	B.1.1.7	GRY	Sweden/Vastragotaland/Unilabs	Unilabs/Eskilstuna/Sweden
EPI_ISL_3403662	2021-07-14	Europe	Sweden	Vastra Gotaland	Skovde	21A (Delta)	B.1.617.2	GK	Sweden/Vastragotaland/Unilabs	Unilabs/Eskilstuna/Sweden
EPI_ISL_3186430	2021-07-13	Europe	Sweden	Vastra Gotaland	Skovde	20I (Alpha, V1)	B.1.1.7	GR	Sweden/Sodermanland/Unilabs	Unilabs/Eskilstuna/Sweden
EPI_ISL_3186431	2021-07-08	Europe	Sweden	Vastra Gotaland	Skovde	20I (Alpha, V1)	B.1.1.7	GR	Sweden/Sodermanland/Unilabs	Unilabs/Eskilstuna/Sweden
EPI_ISL_3403666	2021-07-23	Europe	Sweden	Vastra Gotaland	Skovde	21A (Delta)	B.1.617.2	GK	Sweden/Vastragotaland/Unilabs	Unilabs/Eskilstuna/Sweden
EPI_ISL_3403670	2021-08-01	Europe	Sweden	Vastra Gotaland	Skovde	21A (Delta)	AY.12	GK	Sweden/Vastragotaland/Unilabs	Unilabs/Eskilstuna/Sweden
EPI_ISL_3186434	2021-07-13	Europe	Sweden	Vastra Gotaland	Skovde	21A (Delta)	B.1.617.2	GK	Sweden/Sodermanland/Unilabs	Unilabs/Eskilstuna/Sweden
EPI_ISL_3403671	2021-07-28	Europe	Sweden	Vastra Gotaland	Skovde	21A (Delta)	AY.4	GK	Sweden/Vastragotaland/Unilabs	Unilabs/Eskilstuna/Sweden
EPI_ISL_3403672	2021-07-21	Europe	Sweden	Vastra Gotaland	Skovde	21A (Delta)	B.1.617.2	GK	Sweden/Vastragotaland/Unilabs	Unilabs/Eskilstuna/Sweden
EPI_ISL_3186435	2021-07-16	Europe	Sweden	Vastra Gotaland	Skovde	20I (Alpha, V1)	B.1.1.7	GR	Sweden/Sodermanland/Unilabs	Unilabs/Eskilstuna/Sweden
EPI_ISL_3403674	2021-07-14	Europe	Sweden	Vastra Gotaland	Skovde	21A (Delta)	AY.4	GK	Sweden/Vastragotaland/Unilabs	Unilabs/Eskilstuna/Sweden
EPI_ISL_3186436	2021-07-02	Europe	Sweden	Vastra Gotaland	Skovde	20I (Alpha, V1)	B.1.1.7	O	Sweden/Sodermanland/Unilabs	Unilabs/Eskilstuna/Sweden
EPI_ISL_3186438	2021-07-02	Europe	Sweden	Vastra Gotaland	Skovde	21A (Delta)	AY.12	GK	Sweden/Sodermanland/Unilabs	Unilabs/Eskilstuna/Sweden
EPI_ISL_3100270	2021-06-30	Europe	Sweden	Vastra Gotaland	Skovde	20I (Alpha, V1)	B.1.1.7	GRY	Sweden/Vastragotaland/Unilabs	Unilabs/Eskilstuna/Sweden
EPI_ISL_1832124	2021-02-12	Europe	Sweden	Stockholm		20I (Alpha, V1)	B.1.1.7	GRY	Swedish national genomic surveillance program of SARS-CoV-2	The Public Health Agency of Sweden
EPI_ISL_3403675	2021-07-23	Europe	Sweden	Vastra Gotaland	Skovde	21A (Delta)	AY.4	GK	Sweden/Vastragotaland/Unilabs	Unilabs/Eskilstuna/Sweden
EPI_ISL_3403677	2021-08-02	Europe	Sweden	Vastra Gotaland	Skovde	21A (Delta)	B.1.617.2	GK	Sweden/Vastragotaland/Unilabs	Unilabs/Eskilstuna/Sweden
EPI_ISL_1618734	2021-02-24	Europe	Sweden	Vasterbotten		20I (Alpha, V1)	B.1.1.7	G	Swedish national genomic surveillance program of SARS-CoV-2	The Public Health Agency of Sweden
EPI_ISL_3186444	2021-07-19	Europe	Sweden	Vastra Gotaland	Skovde	21A (Delta)	B.1.617.2	GK	Sweden/Sodermanland/Unilabs	Unilabs/Eskilstuna/Sweden
EPI_ISL_3157139	2021-07-19	Europe	Sweden	Stockholm		21A (Delta)	B.1.617.2	GK	Swedish national genomic surveillance program of SARS-CoV-2	The Public Health Agency of Sweden
EPI_ISL_2034377	2021-04-30	Europe	Sweden	Vasterbotten		20I (Alpha, V1)	B.1.1.7	O	Swedish national genomic surveillance program of SARS-CoV-2	The Public Health Agency of Sweden
EPI_ISL_1810507	2021-03-22	Europe	Sweden	Vasterbotten		20I (Alpha, V1)	B.1.1.7	GRY	Swedish national genomic surveillance program of SARS-CoV-2	The Public Health Agency of Sweden
EPI_ISL_1492587	2021-02-08	Europe	Sweden	Orebro		20E (EU1)	B.1.177.46	GV	Orebro University Hospital	Orebro University Hospital
EPI_ISL_1898209	2021-03-08	Europe	Sweden	Stockholm		20I (Alpha, V1)	B.1.1.7	GRY	Swedish national genomic surveillance program of SARS-CoV-2	The Public Health Agency of Sweden
EPI_ISL_1898189	2021-03-08	Europe	Sweden	Stockholm		20C	B.1.160	GH	Swedish national genomic surveillance program of SARS-CoV-2	The Public Health Agency of Sweden
EPI_ISL_1898778	2021-03-15	Europe	Sweden	Stockholm		20I (Alpha, V1)	B.1.1.7	GRY	Swedish national genomic surveillance program of SARS-CoV-2	The Public Health Agency of Sweden
EPI_ISL_1497649	2021-03-22	Europe	Sweden	Orebro		20I (Alpha, V1)	B.1.1.7	GRY	Orebro University Hospital	Orebro University Hospital
EPI_ISL_3157372	2021-05-11	Europe	Sweden	Stockholm		20I (Alpha, V1)	B.1.1.7	GR	Swedish national genomic surveillance program of SARS-CoV-2	The Public Health Agency of Sweden
EPI_ISL_1618756	2021-02-21	Europe	Sweden	Vasterbotten		20I (Alpha, V1)	B.1.1.7	GRY	Swedish national genomic surveillance program of SARS-CoV-2	The Public Health Agency of Sweden
EPI_ISL_3156897	2021-07-16	Europe	Sweden	Stockholm		21A (Delta)	B.1.617.2	GK	Swedish national genomic surveillance program of SARS-CoV-2	The Public Health Agency of Sweden
EPI_ISL_1660520	2021-04-05	Europe	Sweden	Orebro		20I (Alpha, V1)	B.1.1.7	GRY	Orebro University Hospital	Orebro University Hospital
EPI_ISL_1618709	2021-02-15	Europe	Sweden	Vasterbotten		20B	B.1.1.302	GR	Swedish national genomic surveillance program of SARS-CoV-2	The Public Health Agency of Sweden
EPI_ISL_3157298	2021-05-06	Europe	Sweden	Stockholm		20I (Alpha, V1)	B.1.1.7	GR	Swedish national genomic surveillance program of SARS-CoV-2	The Public Health Agency of Sweden
EPI_ISL_1618760	2021-02-22	Europe	Sweden	Vasterbotten		20I (Alpha, V1)	B.1.1.7	GRY	Swedish national genomic surveillance program of SARS-CoV-2	The Public Health Agency of Sweden
EPI_ISL_3157237	2021-07-17	Europe	Sweden	Stockholm		21A (Delta)	B.1.617.2	GK	Swedish national genomic surveillance program of SARS-CoV-2	The Public Health Agency of Sweden
EPI_ISL_1808474	2021-03-05	Europe	Sweden	Stockholm		20C	B.1.160	GH	Swedish national genomic surveillance program of SARS-CoV-2	The Public Health Agency of Sweden
EPI_ISL_1898417	2021-03-08	Europe	Sweden	Stockholm		20I (Alpha, V1)	B.1.1.7	GRY	Swedish national genomic surveillance program of SARS-CoV-2	The Public Health Agency of Sweden
EPI_ISL_1898309	2021-03-08	Europe	Sweden	Stockholm		20I (Alpha, V1)	B.1.1.7	GRY	Swedish national genomic surveillance program of SARS-CoV-2	The Public Health Agency of Sweden
EPI_ISL_2792811	2021-06-12	Europe	Sweden	Stockholm		21A (Delta)	B.1.617.2	GK	Swedish national genomic surveillance program of SARS-CoV-2	The Public Health Agency of Sweden
EPI_ISL_3157366	2021-05-11	Europe	Sweden	Stockholm		20I (Alpha, V1)	B.1.1.7	GR	Swedish national genomic surveillance program of SARS-CoV-2	The Public Health Agency of Sweden
EPI_ISL_1618762	2021-02-22	Europe	Sweden	Vasterbotten		20I (Alpha, V1)	B.1.1.7	G	Swedish national genomic surveillance program of SARS-CoV-2	The Public Health Agency of Sweden
EPI_ISL_3156729	2021-05-09	Europe	Sweden	Stockholm		20I (Alpha, V1)	B.1.1.7	GR	Swedish national genomic surveillance program of SARS-CoV-2	The Public Health Agency of Sweden
EPI_ISL_1807799	2021-02-22	Europe	Sweden	Stockholm		20I (Alpha, V1)	B.1.1.7	GRY	Swedish national genomic surveillance program of SARS-CoV-2	The Public Health Agency of Sweden
EPI_ISL_1832134	2021-02-12	Europe	Sweden	Stockholm		20I (Alpha, V1)	B.1.1.7	GRY	Swedish national genomic surveillance program of SARS-CoV-2	The Public Health Agency of Sweden
EPI_ISL_1618729	2021-02-16	Europe	Sweden	Vasterbotten		20I (Alpha, V1)	B.1.1.7	GRY	Swedish national genomic surveillance program of SARS-CoV-2	The Public Health Agency of Sweden
EPI_ISL_2034271	2021-04-18	Europe	Sweden	Vasterbotten		20I (Alpha, V1)	B.1.1.7	GRY	Swedish national genomic surveillance program of SARS-CoV-2	The Public Health Agency of Sweden
EPI_ISL_434645	2020-03-13	Europe	Sweden	Dalarna		20A	B.1	G	Svardsjo VC	The Public Health Agency of Sweden
EPI_ISL_434649	2020-03-17	Europe	Sweden	Dalarna		20A	B.1	G	Svardsjo VC	The Public Health Agency of Sweden
EPI_ISL_434655	2020-03-25	Europe	Sweden	Uppsala		20A	B.1	G	Uppsala Narakut Aleris	The Public Health Agency of Sweden
EPI_ISL_450816	2020-04-22	Europe	Sweden	Skane		19B	A.15	S	orestadsklinikens VC	The Public Health Agency of Sweden
EPI_ISL_445241	2020-04-23	Europe	Sweden	Skane		19B	A.15	S	Ã–restadsklinikens VC	The Public Health Agency of Sweden
EPI_ISL_454456	2020-03-05	Europe	Sweden	Stockholm		20A	B.1	G	Karolinska Universitetslaboratoriet	The Public Health Agency of Sweden
EPI_ISL_454475	2020-03-06	Europe	Sweden	Stockholm		20A	B.1	G	Karolinska Universitetslaboratoriet	The Public Health Agency of Sweden
EPI_ISL_454476	2020-03-10	Europe	Sweden	Stockholm		20C	B.1	GH	Karolinska Universitetslaboratoriet	The Public Health Agency of Sweden
EPI_ISL_454477	2020-03-10	Europe	Sweden	Stockholm		20C	B.1	GH	Karolinska Universitetslaboratoriet	The Public Health Agency of Sweden
EPI_ISL_454487	2020-03-09	Europe	Sweden	Stockholm		20A	B.1	G	Karolinska Universitetslaboratoriet	The Public Health Agency of Sweden
EPI_ISL_455847	2020-03-09	Europe	Sweden	Stockholm		20A	B.1	G	Karolinska Universitetslaboratoriet	The Public Health Agency of Sweden
EPI_ISL_454441	2020-03-09	Europe	Sweden	Halland		20C	B.1	GH	Halmstad klinisk mikrobiologi	The Public Health Agency of Sweden
EPI_ISL_429118	2020-03-11	Europe	Sweden	Halland		20C	B.1	GH	Klinisk mikrobiologi och vardhygien Halmstad	The Public Health Agency of Sweden
EPI_ISL_455844	2020-03-10	Europe	Sweden	Sormland		20C	B.1	GH	Skovde/Unilabs	The Public Health Agency of Sweden
EPI_ISL_789009	2020-12-29	Europe	Sweden	Stockholm		20A	B.1.258.22	G	ABC	The Public Health Agency of Sweden
EPI_ISL_775575	2020-12-29	Europe	Sweden	Stockholm		20A	B.1.221	G	ABC	The Public Health Agency of Sweden
EPI_ISL_775577	2020-12-23	Europe	Sweden	Stockholm		20A	B.1.221	G	ABC	The Public Health Agency of Sweden
EPI_ISL_789026	2020-12-23	Europe	Sweden	Stockholm		20E (EU1)	B.1.177.21	GV	ABC	The Public Health Agency of Sweden
EPI_ISL_775581	2020-12-23	Europe	Sweden	Stockholm		20A	B.1.221	G	ABC	The Public Health Agency of Sweden
EPI_ISL_831983	2020-12-23	Europe	Sweden	Stockholm		20A	B.1.221	G	ABC	The Public Health Agency of Sweden
EPI_ISL_469056	2020-05-05	Europe	Sweden	Ostergotland		20B	B.1.1.438	GR	Jourcentralen	The Public Health Agency of Sweden
EPI_ISL_615079	2020-05-04	Europe	Sweden	Orebro		20A	B.1.555	G	Orebro klinisk mikrobiologi	The Public Health Agency of Sweden
EPI_ISL_582788	2020-06-03	Europe	Sweden	Orebro		20C	B.1	GH	Orebro klinisk mikrobiologi	The Public Health Agency of Sweden
EPI_ISL_654943	2020-07-14	Europe	Sweden	Orebro		20B	B.1.1.261	GR	Orebro klinisk mikrobiologi	The Public Health Agency of Sweden
EPI_ISL_615084	2020-05-22	Europe	Sweden	Skane		20C	B.1	GH	Klinisk mikrobiologi, Skanes universitetssjukhus, Lund	The Public Health Agency of Sweden
EPI_ISL_660384	2020-03-12	Europe	Sweden	Ostergotland		20B	B.1.1.438	GR	Klinsisk mikrobiologi Linkoping	The Public Health Agency of Sweden
EPI_ISL_1659709	2020-11-26	Europe	Sweden	Blekinge		20B	B.1.1.39	GR	Swedish national genomic surveillance program of SARS-CoV-2	The Public Health Agency of Sweden
EPI_ISL_766594	2020-12-23	Europe	Sweden	Blekinge		20A	B.1.258	G	The Public Health Agency of Sweden	The Public Health Agency of Sweden
EPI_ISL_766702	2020-12-23	Europe	Sweden	Dalarna		20A	B.1.258.22	G	The Public Health Agency of Sweden	The Public Health Agency of Sweden
EPI_ISL_454880	2020-03-03	Europe	Sweden	Stockholm		20A	B.1	G	Karolinska Universitetslaboratoriet	The Public Health Agency of Sweden
EPI_ISL_429140	2020-03-06	Europe	Sweden	Varmland		19A	B	L	Klinisk mikrobiologi Orebro	The Public Health Agency of Sweden
EPI_ISL_455876	2020-03-06	Europe	Sweden	Stockholm		20A	B.1	G	Karolinska Universitetslaboratoriet	The Public Health Agency of Sweden
EPI_ISL_455878	2020-03-08	Europe	Sweden	Stockholm		20A	B.1	G	Karolinska Universitetslaboratoriet	The Public Health Agency of Sweden
EPI_ISL_429155	2020-03-09	Europe	Sweden	Orebro Lan		20A	B.1	GH	Klinisk mikrobiologi Orebro	The Public Health Agency of Sweden
EPI_ISL_430863	2020-03-09	Europe	Sweden	Orebro Lan		20A	B.1	GH	Klinisk mikrobiologi Orebro	The Public Health Agency of Sweden
EPI_ISL_455889	2020-03-07	Europe	Sweden	Stockholm		20A	B.1	GH	Karolinska Universitetslaboratoriet	The Public Health Agency of Sweden
EPI_ISL_455840	2020-03-10	Europe	Sweden	Orebro		20C	B.1	GH	Orebro klinisk mikrobiologi	The Public Health Agency of Sweden
EPI_ISL_455903	2020-03-11	Europe	Sweden	Orebro		19A	B.3	L	Folkhalsomyndigheten	The Public Health Agency of Sweden
EPI_ISL_455898	2020-03-10	Europe	Sweden	Stockholm		20C	B.1	GH	Karolinska Universitetslaboratoriet	The Public Health Agency of Sweden
EPI_ISL_454898	2020-03-10	Europe	Sweden	Stockholm		20C	B.1	GH	Karolinska Universitetslaboratoriet	The Public Health Agency of Sweden
EPI_ISL_475131	2020-03-12	Europe	Sweden	Ostergotland		20C	B.1	GH	Orebro klinisk mikrobiologi	The Public Health Agency of Sweden
EPI_ISL_475134	2020-03-12	Europe	Sweden	Ostergotland		20C	B.1	GH	Orebro klinisk mikrobiologi	The Public Health Agency of Sweden
EPI_ISL_430864	2020-03-16	Europe	Sweden	Gavleborgs Lan		20B	B.1.1	GR	The Public Health Agency of Sweden	The Public Health Agency of Sweden
EPI_ISL_429163	2020-03-16	Europe	Sweden	Gavleborgs Lan		20B	B.1.1	GR	The Public Health Agency of Sweden	The Public Health Agency of Sweden
EPI_ISL_475138	2020-03-16	Europe	Sweden	Kalmar		20C	B.1	GH	Kalmar klinisk mikrobiologi	The Public Health Agency of Sweden
EPI_ISL_469069	2020-05-25	Europe	Sweden	Vastra Gotaland		20A	B.1.555	G	Narhalsan Olskroken VC	The Public Health Agency of Sweden
EPI_ISL_560973	2020-05-20	Europe	Sweden	Vastra Gotaland		20C	B.1	GH	Klinisk mikrobiologi NAL Trollhattan	The Public Health Agency of Sweden
EPI_ISL_475532	2020-06-02	Europe	Sweden	Vastmanland		20B	B.1.1	GR	Kungsors VC	The Public Health Agency of Sweden
EPI_ISL_510871	2020-06-15	Europe	Sweden	Ostergotland		20C	B.1.614	GH	Klinsisk mikrobiologi Linkoping	The Public Health Agency of Sweden
EPI_ISL_560983	2020-07-01	Europe	Sweden	Stockholm		20B	B.1.1	GR	Karolinska universitetslaboratoriet SOLNA	The Public Health Agency of Sweden
EPI_ISL_534247	2020-07-28	Europe	Sweden	Ostergotland		20B	B.1.1	GR	Universitetssjukhuset i Linkoping	The Public Health Agency of Sweden
EPI_ISL_766627	2020-09-15	Europe	Sweden	Stockholm		20C	B.1.160	GH	Klinisk mikrobiologi	The Public Health Agency of Sweden
EPI_ISL_766628	2020-09-15	Europe	Sweden	Stockholm		20C	B.1.160	GH	Klinisk mikrobiologi	The Public Health Agency of Sweden
EPI_ISL_615119	2020-09-27	Europe	Sweden	Ostergotland		20E (EU1)	B.1.177	GV	Klinsisk mikrobiologi Linkoping	The Public Health Agency of Sweden
EPI_ISL_648164	2020-09-28	Europe	Sweden	Kalmar		20E (EU1)	B.1.177	GV	Kalmar klinisk mikrobiologi	The Public Health Agency of Sweden
EPI_ISL_648141	2020-09-25	Europe	Sweden	Sweden		20E (EU1)	B.1.177	GV	Gavle klinisk mikrobiologi	The Public Health Agency of Sweden
EPI_ISL_648150	2020-10-05	Europe	Sweden	Sweden		20E (EU1)	B.1.177	GV	The Public Health Agency of Sweden	The Public Health Agency of Sweden
EPI_ISL_648137	2020-10-08	Europe	Sweden	Sweden		20C	B.1.441	GH	The Public Health Agency of Sweden	The Public Health Agency of Sweden
EPI_ISL_766637	2020-12-14	Europe	Sweden	Dalarna		20E (EU1)	B.1.177	GV	Klinisk mikrobiologi	The Public Health Agency of Sweden
EPI_ISL_831987	2020-12-14	Europe	Sweden	Stockholm		20E (EU1)	B.1.177.80	GV	Synlab Medilab, Mikrobiologi	The Public Health Agency of Sweden
EPI_ISL_789029	2020-12-16	Europe	Sweden	Vasterbotten		20A	B.1.258	G	Klinisk mikrobiologi, Laboratoriemedicin	The Public Health Agency of Sweden
EPI_ISL_789031	2020-12-17	Europe	Sweden	Vasterbotten		20B	D.5	GR	Klinisk mikrobiologi, Laboratoriemedicin	The Public Health Agency of Sweden
EPI_ISL_831995	2020-12-17	Europe	Sweden	Vastra Gotaland		20E (EU1)	B.1.177	GV	TATAA Biocenter	The Public Health Agency of Sweden
EPI_ISL_2620080	2021-04-21	Europe	Sweden	Dalarna		20I (Alpha, V1)	B.1.1.7	GRY	Swedish national genomic surveillance program of SARS-CoV-2	The Public Health Agency of Sweden
EPI_ISL_2210635	2021-04-21	Europe	Sweden	Vasternorrland		20I (Alpha, V1)	B.1.1.7	G	Swedish national genomic surveillance program of SARS-CoV-2	The Public Health Agency of Sweden
EPI_ISL_2620073	2021-04-21	Europe	Sweden	Dalarna		20I (Alpha, V1)	B.1.1.7	GRY	Swedish national genomic surveillance program of SARS-CoV-2	The Public Health Agency of Sweden
EPI_ISL_2620079	2021-04-21	Europe	Sweden	Dalarna		20I (Alpha, V1)	B.1.1.7	GRY	Swedish national genomic surveillance program of SARS-CoV-2	The Public Health Agency of Sweden
EPI_ISL_2619710	2021-04-21	Europe	Sweden	Varmland		20H (Beta, V2)	B.1.351	GH	Swedish national genomic surveillance program of SARS-CoV-2	The Public Health Agency of Sweden
EPI_ISL_2207260	2021-04-21	Europe	Sweden	Uppsala		20I (Alpha, V1)	B.1.1.7	GRY	Swedish national genomic surveillance program of SARS-CoV-2	The Public Health Agency of Sweden
EPI_ISL_2620072	2021-04-21	Europe	Sweden	Dalarna		20I (Alpha, V1)	B.1.1.7	GRY	Swedish national genomic surveillance program of SARS-CoV-2	The Public Health Agency of Sweden
EPI_ISL_2619711	2021-04-21	Europe	Sweden	Varmland		20I (Alpha, V1)	B.1.1.7	GRY	Swedish national genomic surveillance program of SARS-CoV-2	The Public Health Agency of Sweden
EPI_ISL_2207338	2021-04-21	Europe	Sweden	Uppsala		20I (Alpha, V1)	B.1.1.7	GRY	Swedish national genomic surveillance program of SARS-CoV-2	The Public Health Agency of Sweden
EPI_ISL_2207355	2021-04-21	Europe	Sweden	Uppsala		20I (Alpha, V1)	B.1.1.7	GRY	Swedish national genomic surveillance program of SARS-CoV-2	The Public Health Agency of Sweden
EPI_ISL_2207359	2021-04-21	Europe	Sweden	Uppsala		20I (Alpha, V1)	B.1.1.7	GRY	Swedish national genomic surveillance program of SARS-CoV-2	The Public Health Agency of Sweden
EPI_ISL_2207309	2021-04-21	Europe	Sweden	Uppsala		20I (Alpha, V1)	B.1.1.7	GRY	Swedish national genomic surveillance program of SARS-CoV-2	The Public Health Agency of Sweden
EPI_ISL_2033860	2021-04-23	Europe	Sweden	Gavleborgs Lan		20I (Alpha, V1)	B.1.1.7	G	Swedish national genomic surveillance program of SARS-CoV-2	The Public Health Agency of Sweden
EPI_ISL_2619716	2021-04-22	Europe	Sweden	Varmland		20I (Alpha, V1)	B.1.1.7	GRY	Swedish national genomic surveillance program of SARS-CoV-2	The Public Health Agency of Sweden
EPI_ISL_2210032	2021-04-22	Europe	Sweden	Dalarna		20I (Alpha, V1)	B.1.1.7	GRY	Swedish national genomic surveillance program of SARS-CoV-2	The Public Health Agency of Sweden
EPI_ISL_2619812	2021-04-22	Europe	Sweden	Vastmanland		20I (Alpha, V1)	B.1.1.7	GRY	Swedish national genomic surveillance program of SARS-CoV-2	The Public Health Agency of Sweden
EPI_ISL_2619414	2021-04-22	Europe	Sweden	Blekinge		20I (Alpha, V1)	B.1.1.7	GRY	Swedish national genomic surveillance program of SARS-CoV-2	The Public Health Agency of Sweden
EPI_ISL_2619708	2021-04-22	Europe	Sweden	Varmland		20I (Alpha, V1)	B.1.1.7	GRY	Swedish national genomic surveillance program of SARS-CoV-2	The Public Health Agency of Sweden
EPI_ISL_2620087	2021-04-22	Europe	Sweden	Dalarna		20I (Alpha, V1)	B.1.1.7	GRY	Swedish national genomic surveillance program of SARS-CoV-2	The Public Health Agency of Sweden
EPI_ISL_2795084	2021-04-22	Europe	Sweden	Uppsala		20I (Alpha, V1)	B.1.1.7	GRY	Swedish national genomic surveillance program of SARS-CoV-2	The Public Health Agency of Sweden
EPI_ISL_2209848	2021-04-23	Europe	Sweden	Vastmanland		20I (Alpha, V1)	B.1.1.7	GRY	Swedish national genomic surveillance program of SARS-CoV-2	The Public Health Agency of Sweden
EPI_ISL_2795109	2021-04-22	Europe	Sweden	Uppsala		20I (Alpha, V1)	B.1.1.7	GRY	Swedish national genomic surveillance program of SARS-CoV-2	The Public Health Agency of Sweden
EPI_ISL_2033855	2021-04-23	Europe	Sweden	Gavleborgs Lan		20I (Alpha, V1)	B.1.1.7	GRY	Swedish national genomic surveillance program of SARS-CoV-2	The Public Health Agency of Sweden
EPI_ISL_2033766	2021-04-23	Europe	Sweden	Vastmanland		20I (Alpha, V1)	B.1.1.7	GRY	Swedish national genomic surveillance program of SARS-CoV-2	The Public Health Agency of Sweden
EPI_ISL_2210020	2021-04-23	Europe	Sweden	Dalarna		20I (Alpha, V1)	B.1.1.7	GRY	Swedish national genomic surveillance program of SARS-CoV-2	The Public Health Agency of Sweden
EPI_ISL_2033856	2021-04-23	Europe	Sweden	Gavleborgs Lan		20I (Alpha, V1)	B.1.1.7	O	Swedish national genomic surveillance program of SARS-CoV-2	The Public Health Agency of Sweden
EPI_ISL_2033857	2021-04-23	Europe	Sweden	Gavleborgs Lan		20I (Alpha, V1)	B.1.1.7	GRY	Swedish national genomic surveillance program of SARS-CoV-2	The Public Health Agency of Sweden
EPI_ISL_2033774	2021-04-23	Europe	Sweden	Vastmanland		20I (Alpha, V1)	B.1.1.7	GRY	Swedish national genomic surveillance program of SARS-CoV-2	The Public Health Agency of Sweden
EPI_ISL_2033767	2021-04-23	Europe	Sweden	Vastmanland		20I (Alpha, V1)	B.1.1.7	GRY	Swedish national genomic surveillance program of SARS-CoV-2	The Public Health Agency of Sweden
EPI_ISL_2207210	2021-04-23	Europe	Sweden	Uppsala		20I (Alpha, V1)	B.1.1.7	GRY	Swedish national genomic surveillance program of SARS-CoV-2	The Public Health Agency of Sweden
EPI_ISL_2033775	2021-04-23	Europe	Sweden	Vastmanland		20I (Alpha, V1)	B.1.1.7	GRY	Swedish national genomic surveillance program of SARS-CoV-2	The Public Health Agency of Sweden
EPI_ISL_2033761	2021-04-23	Europe	Sweden	Vastmanland		20I (Alpha, V1)	B.1.1.7	GRY	Swedish national genomic surveillance program of SARS-CoV-2	The Public Health Agency of Sweden
EPI_ISL_2208349	2021-04-26	Europe	Sweden	Blekinge		20I (Alpha, V1)	B.1.1.7	GRY	Swedish national genomic surveillance program of SARS-CoV-2	The Public Health Agency of Sweden
EPI_ISL_2620123	2021-04-26	Europe	Sweden	Dalarna		20I (Alpha, V1)	B.1.1.7	GRY	Swedish national genomic surveillance program of SARS-CoV-2	The Public Health Agency of Sweden
EPI_ISL_2620119	2021-04-26	Europe	Sweden	Dalarna		20I (Alpha, V1)	B.1.1.7	GRY	Swedish national genomic surveillance program of SARS-CoV-2	The Public Health Agency of Sweden
EPI_ISL_2793305	2021-04-26	Europe	Sweden	Blekinge		20I (Alpha, V1)	B.1.1.7	GRY	Swedish national genomic surveillance program of SARS-CoV-2	The Public Health Agency of Sweden
EPI_ISL_3403685	2021-07-23	Europe	Sweden	Vastra Gotaland	Skovde	21A (Delta)	B.1.617.2	O	Sweden/Vastragotaland/Unilabs	Unilabs/Eskilstuna/Sweden
EPI_ISL_3403686	2021-07-23	Europe	Sweden	Vastra Gotaland	Skovde	21A (Delta)	AY.4	GK	Sweden/Vastragotaland/Unilabs	Unilabs/Eskilstuna/Sweden
EPI_ISL_3403687	2021-07-27	Europe	Sweden	Vastra Gotaland	Skovde	21A (Delta)	AY.4	GK	Sweden/Vastragotaland/Unilabs	Unilabs/Eskilstuna/Sweden
EPI_ISL_2620143	2021-04-26	Europe	Sweden	Dalarna		20I (Alpha, V1)	B.1.1.7	GRY	Swedish national genomic surveillance program of SARS-CoV-2	The Public Health Agency of Sweden
EPI_ISL_3403689	2021-08-02	Europe	Sweden	Vastra Gotaland	Skovde	21A (Delta)	AY.4	GK	Sweden/Vastragotaland/Unilabs	Unilabs/Eskilstuna/Sweden
EPI_ISL_3403690	2021-08-02	Europe	Sweden	Vastra Gotaland	Skovde	21A (Delta)	AY.4	GK	Sweden/Vastragotaland/Unilabs	Unilabs/Eskilstuna/Sweden
EPI_ISL_2210661	2021-04-26	Europe	Sweden	Vasternorrland		20I (Alpha, V1)	B.1.1.7	G	Swedish national genomic surveillance program of SARS-CoV-2	The Public Health Agency of Sweden
EPI_ISL_2619842	2021-04-26	Europe	Sweden	Vastmanland		20I (Alpha, V1)	B.1.1.7	GRY	Swedish national genomic surveillance program of SARS-CoV-2	The Public Health Agency of Sweden
EPI_ISL_2210654	2021-04-26	Europe	Sweden	Vasternorrland		20I (Alpha, V1)	B.1.1.7	G	Swedish national genomic surveillance program of SARS-CoV-2	The Public Health Agency of Sweden
EPI_ISL_2210666	2021-04-26	Europe	Sweden	Vasternorrland		20I (Alpha, V1)	B.1.1.7	G	Swedish national genomic surveillance program of SARS-CoV-2	The Public Health Agency of Sweden
EPI_ISL_2619824	2021-04-26	Europe	Sweden	Vastmanland		20I (Alpha, V1)	B.1.1.7	GRY	Swedish national genomic surveillance program of SARS-CoV-2	The Public Health Agency of Sweden
EPI_ISL_2620112	2021-04-26	Europe	Sweden	Dalarna		20I (Alpha, V1)	B.1.1.7	GRY	Swedish national genomic surveillance program of SARS-CoV-2	The Public Health Agency of Sweden
EPI_ISL_2620130	2021-04-26	Europe	Sweden	Dalarna		20I (Alpha, V1)	B.1.1.7	GRY	Swedish national genomic surveillance program of SARS-CoV-2	The Public Health Agency of Sweden
EPI_ISL_2210642	2021-04-26	Europe	Sweden	Vasternorrland		20I (Alpha, V1)	B.1.1.7	GRY	Swedish national genomic surveillance program of SARS-CoV-2	The Public Health Agency of Sweden
EPI_ISL_2619849	2021-04-26	Europe	Sweden	Vastmanland		20I (Alpha, V1)	B.1.1.7	GRY	Swedish national genomic surveillance program of SARS-CoV-2	The Public Health Agency of Sweden
EPI_ISL_2620097	2021-04-26	Europe	Sweden	Dalarna		20I (Alpha, V1)	B.1.1.7	GRY	Swedish national genomic surveillance program of SARS-CoV-2	The Public Health Agency of Sweden
EPI_ISL_2620099	2021-04-26	Europe	Sweden	Dalarna		20I (Alpha, V1)	B.1.1.7	GRY	Swedish national genomic surveillance program of SARS-CoV-2	The Public Health Agency of Sweden
EPI_ISL_2418988	2021-04-29	Europe	Sweden	Gavleborgs Lan		20I (Alpha, V1)	B.1.1.7	GRY	Swedish national genomic surveillance program of SARS-CoV-2	The Public Health Agency of Sweden
EPI_ISL_2419000	2021-04-28	Europe	Sweden	Gavleborgs Lan		20I (Alpha, V1)	B.1.1.7	G	Swedish national genomic surveillance program of SARS-CoV-2	The Public Health Agency of Sweden
EPI_ISL_2418976	2021-04-28	Europe	Sweden	Gavleborgs Lan		20I (Alpha, V1)	B.1.1.7	GRY	Swedish national genomic surveillance program of SARS-CoV-2	The Public Health Agency of Sweden
EPI_ISL_2208316	2021-04-27	Europe	Sweden	Blekinge		20I (Alpha, V1)	B.1.1.7	GRY	Swedish national genomic surveillance program of SARS-CoV-2	The Public Health Agency of Sweden
EPI_ISL_2208309	2021-04-27	Europe	Sweden	Blekinge		20I (Alpha, V1)	B.1.1.7	GRY	Swedish national genomic surveillance program of SARS-CoV-2	The Public Health Agency of Sweden
EPI_ISL_2418989	2021-04-28	Europe	Sweden	Gavleborgs Lan		20I (Alpha, V1)	B.1.1.7	GRY	Swedish national genomic surveillance program of SARS-CoV-2	The Public Health Agency of Sweden
EPI_ISL_2619846	2021-04-27	Europe	Sweden	Vastmanland		20I (Alpha, V1)	B.1.1.7	GRY	Swedish national genomic surveillance program of SARS-CoV-2	The Public Health Agency of Sweden
EPI_ISL_2619828	2021-04-27	Europe	Sweden	Vastmanland		20I (Alpha, V1)	B.1.1.7	GRY	Swedish national genomic surveillance program of SARS-CoV-2	The Public Health Agency of Sweden
EPI_ISL_2619845	2021-04-27	Europe	Sweden	Vastmanland		20I (Alpha, V1)	B.1.1.7	GRY	Swedish national genomic surveillance program of SARS-CoV-2	The Public Health Agency of Sweden
EPI_ISL_2619834	2021-04-27	Europe	Sweden	Vastmanland		20I (Alpha, V1)	B.1.1.7	GRY	Swedish national genomic surveillance program of SARS-CoV-2	The Public Health Agency of Sweden
EPI_ISL_2418995	2021-04-29	Europe	Sweden	Gavleborgs Lan		20I (Alpha, V1)	B.1.1.7	GRY	Swedish national genomic surveillance program of SARS-CoV-2	The Public Health Agency of Sweden
EPI_ISL_2419272	2021-04-27	Europe	Sweden	Vasternorrland		20I (Alpha, V1)	B.1.1.7	GRY	Swedish national genomic surveillance program of SARS-CoV-2	The Public Health Agency of Sweden
EPI_ISL_2418978	2021-04-28	Europe	Sweden	Gavleborgs Lan		20I (Alpha, V1)	B.1.1.7	GRY	Swedish national genomic surveillance program of SARS-CoV-2	The Public Health Agency of Sweden
EPI_ISL_2209485	2021-04-28	Europe	Sweden	Varmland		20I (Alpha, V1)	B.1.1.7	GRY	Swedish national genomic surveillance program of SARS-CoV-2	The Public Health Agency of Sweden
EPI_ISL_2419002	2021-04-28	Europe	Sweden	Gavleborgs Lan		20I (Alpha, V1)	B.1.1.7	GRY	Swedish national genomic surveillance program of SARS-CoV-2	The Public Health Agency of Sweden
EPI_ISL_2208230	2021-04-28	Europe	Sweden	Blekinge		20I (Alpha, V1)	B.1.1.7	GRY	Swedish national genomic surveillance program of SARS-CoV-2	The Public Health Agency of Sweden
EPI_ISL_2209770	2021-04-28	Europe	Sweden	Vastmanland		20I (Alpha, V1)	B.1.1.7	GRY	Swedish national genomic surveillance program of SARS-CoV-2	The Public Health Agency of Sweden
EPI_ISL_2208225	2021-04-28	Europe	Sweden	Blekinge		20I (Alpha, V1)	B.1.1.7	GRY	Swedish national genomic surveillance program of SARS-CoV-2	The Public Health Agency of Sweden
EPI_ISL_2208235	2021-04-28	Europe	Sweden	Blekinge		20I (Alpha, V1)	B.1.1.7	GRY	Swedish national genomic surveillance program of SARS-CoV-2	The Public Health Agency of Sweden
EPI_ISL_2208254	2021-04-28	Europe	Sweden	Blekinge		20I (Alpha, V1)	B.1.1.7	GRY	Swedish national genomic surveillance program of SARS-CoV-2	The Public Health Agency of Sweden
EPI_ISL_2209761	2021-04-28	Europe	Sweden	Vastmanland		20I (Alpha, V1)	B.1.1.7	GRY	Swedish national genomic surveillance program of SARS-CoV-2	The Public Health Agency of Sweden
EPI_ISL_2209813	2021-04-28	Europe	Sweden	Vastmanland		20I (Alpha, V1)	B.1.1.7	GRY	Swedish national genomic surveillance program of SARS-CoV-2	The Public Health Agency of Sweden
EPI_ISL_2209468	2021-04-28	Europe	Sweden	Varmland		20I (Alpha, V1)	B.1.1.7	GRY	Swedish national genomic surveillance program of SARS-CoV-2	The Public Health Agency of Sweden
EPI_ISL_2209442	2021-04-28	Europe	Sweden	Varmland		20I (Alpha, V1)	B.1.1.7	GRY	Swedish national genomic surveillance program of SARS-CoV-2	The Public Health Agency of Sweden
EPI_ISL_2209787	2021-04-28	Europe	Sweden	Vastmanland		20I (Alpha, V1)	B.1.1.7	GRY	Swedish national genomic surveillance program of SARS-CoV-2	The Public Health Agency of Sweden
EPI_ISL_2418093	2021-04-28	Europe	Sweden	Vastra Gotaland		20I (Alpha, V1)	B.1.1.7	GRY	Swedish national genomic surveillance program of SARS-CoV-2	The Public Health Agency of Sweden
EPI_ISL_2418984	2021-04-28	Europe	Sweden	Gavleborgs Lan		20I (Alpha, V1)	B.1.1.7	G	Swedish national genomic surveillance program of SARS-CoV-2	The Public Health Agency of Sweden
EPI_ISL_2795119	2021-04-28	Europe	Sweden	Uppsala		20I (Alpha, V1)	B.1.1.7	GRY	Swedish national genomic surveillance program of SARS-CoV-2	The Public Health Agency of Sweden
EPI_ISL_2209352	2021-04-28	Europe	Sweden	Varmland		20I (Alpha, V1)	B.1.1.7	GRY	Swedish national genomic surveillance program of SARS-CoV-2	The Public Health Agency of Sweden
EPI_ISL_2418993	2021-04-29	Europe	Sweden	Gavleborgs Lan		20I (Alpha, V1)	B.1.1.7	G	Swedish national genomic surveillance program of SARS-CoV-2	The Public Health Agency of Sweden
EPI_ISL_2209495	2021-04-29	Europe	Sweden	Varmland		20I (Alpha, V1)	B.1.1.7	GRY	Swedish national genomic surveillance program of SARS-CoV-2	The Public Health Agency of Sweden
EPI_ISL_2208306	2021-04-29	Europe	Sweden	Blekinge		20I (Alpha, V1)	B.1.1.7	GRY	Swedish national genomic surveillance program of SARS-CoV-2	The Public Health Agency of Sweden
EPI_ISL_2209726	2021-04-29	Europe	Sweden	Vastmanland		20I (Alpha, V1)	B.1.1.7	GRY	Swedish national genomic surveillance program of SARS-CoV-2	The Public Health Agency of Sweden
EPI_ISL_2209719	2021-04-29	Europe	Sweden	Vastmanland		20I (Alpha, V1)	B.1.1.7	GRY	Swedish national genomic surveillance program of SARS-CoV-2	The Public Health Agency of Sweden
EPI_ISL_2418980	2021-04-29	Europe	Sweden	Gavleborgs Lan		20I (Alpha, V1)	B.1.1.7	GRY	Swedish national genomic surveillance program of SARS-CoV-2	The Public Health Agency of Sweden
EPI_ISL_2208281	2021-04-29	Europe	Sweden	Blekinge		20I (Alpha, V1)	B.1.1.7	GRY	Swedish national genomic surveillance program of SARS-CoV-2	The Public Health Agency of Sweden
EPI_ISL_2209703	2021-04-29	Europe	Sweden	Vastmanland		20I (Alpha, V1)	B.1.1.7	GRY	Swedish national genomic surveillance program of SARS-CoV-2	The Public Health Agency of Sweden
EPI_ISL_2209712	2021-04-30	Europe	Sweden	Vastmanland		20I (Alpha, V1)	B.1.1.7	GRY	Swedish national genomic surveillance program of SARS-CoV-2	The Public Health Agency of Sweden
EPI_ISL_2208283	2021-04-29	Europe	Sweden	Blekinge		20I (Alpha, V1)	B.1.1.7	GRY	Swedish national genomic surveillance program of SARS-CoV-2	The Public Health Agency of Sweden
EPI_ISL_2209455	2021-04-29	Europe	Sweden	Varmland		20H (Beta, V2)	B.1.351	GH	Swedish national genomic surveillance program of SARS-CoV-2	The Public Health Agency of Sweden
EPI_ISL_2208222	2021-04-29	Europe	Sweden	Blekinge		20I (Alpha, V1)	B.1.1.7	GRY	Swedish national genomic surveillance program of SARS-CoV-2	The Public Health Agency of Sweden
EPI_ISL_2208295	2021-04-29	Europe	Sweden	Blekinge		20I (Alpha, V1)	B.1.1.7	GRY	Swedish national genomic surveillance program of SARS-CoV-2	The Public Health Agency of Sweden
EPI_ISL_2418990	2021-04-29	Europe	Sweden	Gavleborgs Lan		20I (Alpha, V1)	B.1.1.7	GRY	Swedish national genomic surveillance program of SARS-CoV-2	The Public Health Agency of Sweden
EPI_ISL_2207137	2021-04-29	Europe	Sweden	Uppsala		20I (Alpha, V1)	B.1.1.7	GRY	Swedish national genomic surveillance program of SARS-CoV-2	The Public Health Agency of Sweden
EPI_ISL_2417680	2021-04-30	Europe	Sweden	Blekinge		20I (Alpha, V1)	B.1.1.7	GRY	Swedish national genomic surveillance program of SARS-CoV-2	The Public Health Agency of Sweden
EPI_ISL_2208196	2021-04-30	Europe	Sweden	Blekinge		20I (Alpha, V1)	B.1.1.7	GRY	Swedish national genomic surveillance program of SARS-CoV-2	The Public Health Agency of Sweden
EPI_ISL_2209745	2021-04-30	Europe	Sweden	Vastmanland		20I (Alpha, V1)	B.1.1.7	GRY	Swedish national genomic surveillance program of SARS-CoV-2	The Public Health Agency of Sweden
EPI_ISL_2208213	2021-04-30	Europe	Sweden	Blekinge		20I (Alpha, V1)	B.1.1.7	GRY	Swedish national genomic surveillance program of SARS-CoV-2	The Public Health Agency of Sweden
EPI_ISL_2209241	2021-04-30	Europe	Sweden	Varmland		20I (Alpha, V1)	B.1.1.7	GRY	Swedish national genomic surveillance program of SARS-CoV-2	The Public Health Agency of Sweden
EPI_ISL_2419290	2021-04-30	Europe	Sweden	Vasternorrland		20I (Alpha, V1)	B.1.1.7	GRY	Swedish national genomic surveillance program of SARS-CoV-2	The Public Health Agency of Sweden
EPI_ISL_2419287	2021-04-30	Europe	Sweden	Vasternorrland		20I (Alpha, V1)	B.1.1.7	GRY	Swedish national genomic surveillance program of SARS-CoV-2	The Public Health Agency of Sweden
EPI_ISL_2209741	2021-04-30	Europe	Sweden	Vastmanland		20I (Alpha, V1)	B.1.1.7	GRY	Swedish national genomic surveillance program of SARS-CoV-2	The Public Health Agency of Sweden
EPI_ISL_2417674	2021-04-30	Europe	Sweden	Blekinge		20I (Alpha, V1)	B.1.1.7	GRY	Swedish national genomic surveillance program of SARS-CoV-2	The Public Health Agency of Sweden
EPI_ISL_2419551	2021-04-30	Europe	Sweden	Jamtland Harjedalen		20I (Alpha, V1)	B.1.1.7	GRY	Swedish national genomic surveillance program of SARS-CoV-2	The Public Health Agency of Sweden
EPI_ISL_2419554	2021-04-30	Europe	Sweden	Jamtland Harjedalen		20I (Alpha, V1)	B.1.1.7	GRY	Swedish national genomic surveillance program of SARS-CoV-2	The Public Health Agency of Sweden
EPI_ISL_2209798	2021-04-30	Europe	Sweden	Vastmanland		20I (Alpha, V1)	B.1.1.7	GRY	Swedish national genomic surveillance program of SARS-CoV-2	The Public Health Agency of Sweden
EPI_ISL_2419280	2021-04-30	Europe	Sweden	Vasternorrland		20I (Alpha, V1)	B.1.1.7	GRY	Swedish national genomic surveillance program of SARS-CoV-2	The Public Health Agency of Sweden
EPI_ISL_2208200	2021-04-30	Europe	Sweden	Blekinge		20I (Alpha, V1)	B.1.1.7	GRY	Swedish national genomic surveillance program of SARS-CoV-2	The Public Health Agency of Sweden
EPI_ISL_2209263	2021-04-30	Europe	Sweden	Varmland		20I (Alpha, V1)	B.1.1.7	GRY	Swedish national genomic surveillance program of SARS-CoV-2	The Public Health Agency of Sweden
EPI_ISL_2419281	2021-04-30	Europe	Sweden	Vasternorrland		20I (Alpha, V1)	B.1.1.7	GRY	Swedish national genomic surveillance program of SARS-CoV-2	The Public Health Agency of Sweden
EPI_ISL_2209735	2021-04-30	Europe	Sweden	Vastmanland		20I (Alpha, V1)	B.1.1.7	GRY	Swedish national genomic surveillance program of SARS-CoV-2	The Public Health Agency of Sweden
EPI_ISL_2417676	2021-04-30	Europe	Sweden	Blekinge		20I (Alpha, V1)	B.1.1.7	GRY	Swedish national genomic surveillance program of SARS-CoV-2	The Public Health Agency of Sweden
EPI_ISL_2419278	2021-04-30	Europe	Sweden	Vasternorrland		20I (Alpha, V1)	B.1.1.7	GRY	Swedish national genomic surveillance program of SARS-CoV-2	The Public Health Agency of Sweden
EPI_ISL_2209297	2021-04-30	Europe	Sweden	Varmland		20I (Alpha, V1)	B.1.1.7	GRY	Swedish national genomic surveillance program of SARS-CoV-2	The Public Health Agency of Sweden
EPI_ISL_2207130	2021-04-30	Europe	Sweden	Uppsala		20I (Alpha, V1)	B.1.1.7	GRY	Swedish national genomic surveillance program of SARS-CoV-2	The Public Health Agency of Sweden
EPI_ISL_2207146	2021-04-30	Europe	Sweden	Uppsala		20I (Alpha, V1)	B.1.1.7	GRY	Swedish national genomic surveillance program of SARS-CoV-2	The Public Health Agency of Sweden
EPI_ISL_2207131	2021-04-30	Europe	Sweden	Uppsala		20I (Alpha, V1)	B.1.1.7	GRY	Swedish national genomic surveillance program of SARS-CoV-2	The Public Health Agency of Sweden
EPI_ISL_2209281	2021-05-01	Europe	Sweden	Varmland		20I (Alpha, V1)	B.1.1.7	GRY	Swedish national genomic surveillance program of SARS-CoV-2	The Public Health Agency of Sweden
EPI_ISL_2419087	2021-05-03	Europe	Sweden	Gavleborgs Lan		20I (Alpha, V1)	B.1.1.7	GRY	Swedish national genomic surveillance program of SARS-CoV-2	The Public Health Agency of Sweden
EPI_ISL_2209356	2021-05-01	Europe	Sweden	Varmland		20I (Alpha, V1)	B.1.1.7	GRY	Swedish national genomic surveillance program of SARS-CoV-2	The Public Health Agency of Sweden
EPI_ISL_2209334	2021-05-01	Europe	Sweden	Varmland		20I (Alpha, V1)	B.1.1.7	GRY	Swedish national genomic surveillance program of SARS-CoV-2	The Public Health Agency of Sweden
EPI_ISL_2209232	2021-05-01	Europe	Sweden	Varmland		20I (Alpha, V1)	B.1.1.7	GRY	Swedish national genomic surveillance program of SARS-CoV-2	The Public Health Agency of Sweden
EPI_ISL_2419102	2021-05-03	Europe	Sweden	Gavleborgs Lan		20I (Alpha, V1)	B.1.1.7	GRY	Swedish national genomic surveillance program of SARS-CoV-2	The Public Health Agency of Sweden
EPI_ISL_2419097	2021-05-03	Europe	Sweden	Gavleborgs Lan		20I (Alpha, V1)	B.1.1.7	GRY	Swedish national genomic surveillance program of SARS-CoV-2	The Public Health Agency of Sweden
EPI_ISL_2419090	2021-05-03	Europe	Sweden	Gavleborgs Lan		20I (Alpha, V1)	B.1.1.7	GRY	Swedish national genomic surveillance program of SARS-CoV-2	The Public Health Agency of Sweden
EPI_ISL_2419099	2021-05-03	Europe	Sweden	Gavleborgs Lan		20I (Alpha, V1)	B.1.1.7	GRY	Swedish national genomic surveillance program of SARS-CoV-2	The Public Health Agency of Sweden
EPI_ISL_2418675	2021-05-03	Europe	Sweden	Dalarna		20I (Alpha, V1)	B.1.1.7	GRY	Swedish national genomic surveillance program of SARS-CoV-2	The Public Health Agency of Sweden
EPI_ISL_2418701	2021-05-03	Europe	Sweden	Dalarna		20I (Alpha, V1)	B.1.1.7	GRY	Swedish national genomic surveillance program of SARS-CoV-2	The Public Health Agency of Sweden
EPI_ISL_2418693	2021-05-03	Europe	Sweden	Dalarna		20I (Alpha, V1)	B.1.1.7	GRY	Swedish national genomic surveillance program of SARS-CoV-2	The Public Health Agency of Sweden
EPI_ISL_2418764	2021-05-04	Europe	Sweden	Dalarna		20I (Alpha, V1)	B.1.1.7	GRY	Swedish national genomic surveillance program of SARS-CoV-2	The Public Health Agency of Sweden
EPI_ISL_2418691	2021-05-03	Europe	Sweden	Dalarna		20I (Alpha, V1)	B.1.1.7	GRY	Swedish national genomic surveillance program of SARS-CoV-2	The Public Health Agency of Sweden
EPI_ISL_2209620	2021-05-03	Europe	Sweden	Vastmanland		20I (Alpha, V1)	B.1.1.7	GRY	Swedish national genomic surveillance program of SARS-CoV-2	The Public Health Agency of Sweden
EPI_ISL_2794017	2021-05-03	Europe	Sweden	Vastmanland		20I (Alpha, V1)	B.1.1.7	GRY	Swedish national genomic surveillance program of SARS-CoV-2	The Public Health Agency of Sweden
EPI_ISL_2418147	2021-05-03	Europe	Sweden	Varmland		20H (Beta, V2)	B.1.351	GH	Swedish national genomic surveillance program of SARS-CoV-2	The Public Health Agency of Sweden
EPI_ISL_2417711	2021-05-03	Europe	Sweden	Blekinge		20I (Alpha, V1)	B.1.1.7	GRY	Swedish national genomic surveillance program of SARS-CoV-2	The Public Health Agency of Sweden
EPI_ISL_2209639	2021-05-03	Europe	Sweden	Vastmanland		20I (Alpha, V1)	B.1.1.7	GRY	Swedish national genomic surveillance program of SARS-CoV-2	The Public Health Agency of Sweden
EPI_ISL_2418336	2021-05-03	Europe	Sweden	Vastmanland		20I (Alpha, V1)	B.1.1.7	GRY	Swedish national genomic surveillance program of SARS-CoV-2	The Public Health Agency of Sweden
EPI_ISL_2417695	2021-05-03	Europe	Sweden	Blekinge		20I (Alpha, V1)	B.1.1.7	GRY	Swedish national genomic surveillance program of SARS-CoV-2	The Public Health Agency of Sweden
EPI_ISL_2209657	2021-05-03	Europe	Sweden	Vastmanland		20I (Alpha, V1)	B.1.1.7	GRY	Swedish national genomic surveillance program of SARS-CoV-2	The Public Health Agency of Sweden
EPI_ISL_2418695	2021-05-03	Europe	Sweden	Dalarna		20I (Alpha, V1)	B.1.1.7	GRY	Swedish national genomic surveillance program of SARS-CoV-2	The Public Health Agency of Sweden
EPI_ISL_2419357	2021-05-03	Europe	Sweden	Vasternorrland		20I (Alpha, V1)	B.1.1.7	G	Swedish national genomic surveillance program of SARS-CoV-2	The Public Health Agency of Sweden
EPI_ISL_2209655	2021-05-03	Europe	Sweden	Vastmanland		20I (Alpha, V1)	B.1.1.7	GRY	Swedish national genomic surveillance program of SARS-CoV-2	The Public Health Agency of Sweden
EPI_ISL_2419091	2021-05-04	Europe	Sweden	Gavleborgs Lan		20I (Alpha, V1)	B.1.1.7	GRY	Swedish national genomic surveillance program of SARS-CoV-2	The Public Health Agency of Sweden
EPI_ISL_2418703	2021-05-03	Europe	Sweden	Dalarna		20I (Alpha, V1)	B.1.1.7	GRY	Swedish national genomic surveillance program of SARS-CoV-2	The Public Health Agency of Sweden
EPI_ISL_2794060	2021-05-03	Europe	Sweden	Vastmanland		20I (Alpha, V1)	B.1.1.7	GRY	Swedish national genomic surveillance program of SARS-CoV-2	The Public Health Agency of Sweden
EPI_ISL_2418704	2021-05-03	Europe	Sweden	Dalarna		20H (Beta, V2)	B.1.351	GH	Swedish national genomic surveillance program of SARS-CoV-2	The Public Health Agency of Sweden
EPI_ISL_2794022	2021-05-03	Europe	Sweden	Vastmanland		20I (Alpha, V1)	B.1.1.7	GRY	Swedish national genomic surveillance program of SARS-CoV-2	The Public Health Agency of Sweden
EPI_ISL_2419359	2021-05-03	Europe	Sweden	Vasternorrland		20I (Alpha, V1)	B.1.1.7	GRY	Swedish national genomic surveillance program of SARS-CoV-2	The Public Health Agency of Sweden
EPI_ISL_2418679	2021-05-03	Europe	Sweden	Dalarna		20I (Alpha, V1)	B.1.1.7	GRY	Swedish national genomic surveillance program of SARS-CoV-2	The Public Health Agency of Sweden
EPI_ISL_2418685	2021-05-03	Europe	Sweden	Dalarna		20I (Alpha, V1)	B.1.1.7	GRY	Swedish national genomic surveillance program of SARS-CoV-2	The Public Health Agency of Sweden
EPI_ISL_2419337	2021-05-03	Europe	Sweden	Vasternorrland		20I (Alpha, V1)	B.1.1.7	GRY	Swedish national genomic surveillance program of SARS-CoV-2	The Public Health Agency of Sweden
EPI_ISL_2419583	2021-05-03	Europe	Sweden	Jamtland Harjedalen		20I (Alpha, V1)	B.1.1.7	G	Swedish national genomic surveillance program of SARS-CoV-2	The Public Health Agency of Sweden
EPI_ISL_2418354	2021-05-03	Europe	Sweden	Vastmanland		20I (Alpha, V1)	B.1.1.7	GRY	Swedish national genomic surveillance program of SARS-CoV-2	The Public Health Agency of Sweden
EPI_ISL_2419575	2021-05-03	Europe	Sweden	Jamtland Harjedalen		20I (Alpha, V1)	B.1.1.7	GRY	Swedish national genomic surveillance program of SARS-CoV-2	The Public Health Agency of Sweden
EPI_ISL_2419334	2021-05-03	Europe	Sweden	Vasternorrland		20I (Alpha, V1)	B.1.1.7	GRY	Swedish national genomic surveillance program of SARS-CoV-2	The Public Health Agency of Sweden
EPI_ISL_2419333	2021-05-03	Europe	Sweden	Vasternorrland		20I (Alpha, V1)	B.1.1.7	GRY	Swedish national genomic surveillance program of SARS-CoV-2	The Public Health Agency of Sweden
EPI_ISL_2419338	2021-05-03	Europe	Sweden	Vasternorrland		20I (Alpha, V1)	B.1.1.7	G	Swedish national genomic surveillance program of SARS-CoV-2	The Public Health Agency of Sweden
EPI_ISL_2207014	2021-05-03	Europe	Sweden	Uppsala		20I (Alpha, V1)	B.1.1.7	GRY	Swedish national genomic surveillance program of SARS-CoV-2	The Public Health Agency of Sweden
EPI_ISL_2207024	2021-05-03	Europe	Sweden	Uppsala		20I (Alpha, V1)	B.1.1.7	GRY	Swedish national genomic surveillance program of SARS-CoV-2	The Public Health Agency of Sweden
EPI_ISL_2207053	2021-05-03	Europe	Sweden	Uppsala		20I (Alpha, V1)	B.1.1.7	GRY	Swedish national genomic surveillance program of SARS-CoV-2	The Public Health Agency of Sweden
EPI_ISL_2207054	2021-05-03	Europe	Sweden	Uppsala		20I (Alpha, V1)	B.1.1.7	GRY	Swedish national genomic surveillance program of SARS-CoV-2	The Public Health Agency of Sweden
EPI_ISL_2207033	2021-05-03	Europe	Sweden	Uppsala		20I (Alpha, V1)	B.1.1.7	GRY	Swedish national genomic surveillance program of SARS-CoV-2	The Public Health Agency of Sweden
EPI_ISL_2207177	2021-05-03	Europe	Sweden	Uppsala		20I (Alpha, V1)	B.1.1.7	GRY	Swedish national genomic surveillance program of SARS-CoV-2	The Public Health Agency of Sweden
EPI_ISL_2207194	2021-05-03	Europe	Sweden	Uppsala		20I (Alpha, V1)	B.1.1.7	GRY	Swedish national genomic surveillance program of SARS-CoV-2	The Public Health Agency of Sweden
EPI_ISL_2207173	2021-05-03	Europe	Sweden	Uppsala		20I (Alpha, V1)	B.1.1.7	GRY	Swedish national genomic surveillance program of SARS-CoV-2	The Public Health Agency of Sweden
EPI_ISL_2419052	2021-05-04	Europe	Sweden	Gavleborgs Lan		20I (Alpha, V1)	B.1.1.7	GRY	Swedish national genomic surveillance program of SARS-CoV-2	The Public Health Agency of Sweden
EPI_ISL_2418137	2021-05-04	Europe	Sweden	Varmland		20I (Alpha, V1)	B.1.1.7	GRY	Swedish national genomic surveillance program of SARS-CoV-2	The Public Health Agency of Sweden
EPI_ISL_2419324	2021-05-04	Europe	Sweden	Vasternorrland		20I (Alpha, V1)	B.1.1.7	GRY	Swedish national genomic surveillance program of SARS-CoV-2	The Public Health Agency of Sweden
EPI_ISL_2418710	2021-05-04	Europe	Sweden	Dalarna		20I (Alpha, V1)	B.1.1.7	GRY	Swedish national genomic surveillance program of SARS-CoV-2	The Public Health Agency of Sweden
EPI_ISL_2419341	2021-05-04	Europe	Sweden	Vasternorrland		20I (Alpha, V1)	B.1.1.7	GRY	Swedish national genomic surveillance program of SARS-CoV-2	The Public Health Agency of Sweden
EPI_ISL_2418136	2021-05-04	Europe	Sweden	Varmland		20I (Alpha, V1)	B.1.1.7	GRY	Swedish national genomic surveillance program of SARS-CoV-2	The Public Health Agency of Sweden
EPI_ISL_2418711	2021-05-04	Europe	Sweden	Dalarna		20I (Alpha, V1)	B.1.1.7	GRY	Swedish national genomic surveillance program of SARS-CoV-2	The Public Health Agency of Sweden
EPI_ISL_2419372	2021-05-04	Europe	Sweden	Vasternorrland		20I (Alpha, V1)	B.1.1.7	G	Swedish national genomic surveillance program of SARS-CoV-2	The Public Health Agency of Sweden
EPI_ISL_2419030	2021-05-05	Europe	Sweden	Gavleborgs Lan		20I (Alpha, V1)	B.1.1.7	GRY	Swedish national genomic surveillance program of SARS-CoV-2	The Public Health Agency of Sweden
EPI_ISL_2419342	2021-05-04	Europe	Sweden	Vasternorrland		20I (Alpha, V1)	B.1.1.7	GRY	Swedish national genomic surveillance program of SARS-CoV-2	The Public Health Agency of Sweden
EPI_ISL_2418730	2021-05-05	Europe	Sweden	Dalarna		20I (Alpha, V1)	B.1.1.7	GRY	Swedish national genomic surveillance program of SARS-CoV-2	The Public Health Agency of Sweden
EPI_ISL_2418110	2021-05-04	Europe	Sweden	Varmland		20I (Alpha, V1)	B.1.1.7	GRY	Swedish national genomic surveillance program of SARS-CoV-2	The Public Health Agency of Sweden
EPI_ISL_2418483	2021-05-05	Europe	Sweden	Vastmanland		20I (Alpha, V1)	B.1.1.7	GRY	Swedish national genomic surveillance program of SARS-CoV-2	The Public Health Agency of Sweden
EPI_ISL_2418125	2021-05-04	Europe	Sweden	Varmland		20I (Alpha, V1)	B.1.1.7	GRY	Swedish national genomic surveillance program of SARS-CoV-2	The Public Health Agency of Sweden
EPI_ISL_2419321	2021-05-04	Europe	Sweden	Vasternorrland		20I (Alpha, V1)	B.1.1.7	GRY	Swedish national genomic surveillance program of SARS-CoV-2	The Public Health Agency of Sweden
EPI_ISL_2419326	2021-05-04	Europe	Sweden	Vasternorrland		20I (Alpha, V1)	B.1.1.7	GRY	Swedish national genomic surveillance program of SARS-CoV-2	The Public Health Agency of Sweden
EPI_ISL_2418713	2021-05-04	Europe	Sweden	Dalarna		20H (Beta, V2)	B.1.351	GH	Swedish national genomic surveillance program of SARS-CoV-2	The Public Health Agency of Sweden
EPI_ISL_2418744	2021-05-05	Europe	Sweden	Dalarna		20I (Alpha, V1)	B.1.1.7	GRY	Swedish national genomic surveillance program of SARS-CoV-2	The Public Health Agency of Sweden
EPI_ISL_2419391	2021-05-04	Europe	Sweden	Vasternorrland		20I (Alpha, V1)	B.1.1.7	GRY	Swedish national genomic surveillance program of SARS-CoV-2	The Public Health Agency of Sweden
EPI_ISL_2418771	2021-05-04	Europe	Sweden	Dalarna		20I (Alpha, V1)	B.1.1.7	GRY	Swedish national genomic surveillance program of SARS-CoV-2	The Public Health Agency of Sweden
EPI_ISL_2417689	2021-05-04	Europe	Sweden	Blekinge		20I (Alpha, V1)	B.1.1.7	GRY	Swedish national genomic surveillance program of SARS-CoV-2	The Public Health Agency of Sweden
EPI_ISL_2419589	2021-05-04	Europe	Sweden	Jamtland Harjedalen		20I (Alpha, V1)	B.1.1.7	GRY	Swedish national genomic surveillance program of SARS-CoV-2	The Public Health Agency of Sweden
EPI_ISL_2419594	2021-05-04	Europe	Sweden	Jamtland Harjedalen		20I (Alpha, V1)	B.1.1.7	GRY	Swedish national genomic surveillance program of SARS-CoV-2	The Public Health Agency of Sweden
EPI_ISL_3156560	2021-07-08	Europe	Sweden	Stockholm		21A (Delta)	B.1.617.2	GK	Swedish national genomic surveillance program of SARS-CoV-2	The Public Health Agency of Sweden
EPI_ISL_2207111	2021-05-04	Europe	Sweden	Uppsala		20I (Alpha, V1)	B.1.1.7	GRY	Swedish national genomic surveillance program of SARS-CoV-2	The Public Health Agency of Sweden
EPI_ISL_2207072	2021-05-04	Europe	Sweden	Uppsala		20I (Alpha, V1)	B.1.1.7	GRY	Swedish national genomic surveillance program of SARS-CoV-2	The Public Health Agency of Sweden
EPI_ISL_2207108	2021-05-04	Europe	Sweden	Uppsala		20I (Alpha, V1)	B.1.1.7	GRY	Swedish national genomic surveillance program of SARS-CoV-2	The Public Health Agency of Sweden
EPI_ISL_2207103	2021-05-04	Europe	Sweden	Uppsala		20I (Alpha, V1)	B.1.1.7	GRY	Swedish national genomic surveillance program of SARS-CoV-2	The Public Health Agency of Sweden
EPI_ISL_2418139	2021-05-05	Europe	Sweden	Varmland		20I (Alpha, V1)	B.1.1.7	GRY	Swedish national genomic surveillance program of SARS-CoV-2	The Public Health Agency of Sweden
EPI_ISL_2418395	2021-05-05	Europe	Sweden	Vastmanland		20I (Alpha, V1)	B.1.1.7	GRY	Swedish national genomic surveillance program of SARS-CoV-2	The Public Health Agency of Sweden
EPI_ISL_2418165	2021-05-05	Europe	Sweden	Varmland		20I (Alpha, V1)	B.1.1.7	GRY	Swedish national genomic surveillance program of SARS-CoV-2	The Public Health Agency of Sweden
EPI_ISL_2418157	2021-05-05	Europe	Sweden	Varmland		20I (Alpha, V1)	B.1.1.7	GRY	Swedish national genomic surveillance program of SARS-CoV-2	The Public Health Agency of Sweden
EPI_ISL_2417700	2021-05-05	Europe	Sweden	Blekinge		20I (Alpha, V1)	B.1.1.7	GRY	Swedish national genomic surveillance program of SARS-CoV-2	The Public Health Agency of Sweden
EPI_ISL_2418380	2021-05-05	Europe	Sweden	Vastmanland		20I (Alpha, V1)	B.1.1.7	GRY	Swedish national genomic surveillance program of SARS-CoV-2	The Public Health Agency of Sweden
EPI_ISL_2418665	2021-05-05	Europe	Sweden	Dalarna		20I (Alpha, V1)	B.1.1.7	GRY	Swedish national genomic surveillance program of SARS-CoV-2	The Public Health Agency of Sweden
EPI_ISL_2418371	2021-05-05	Europe	Sweden	Vastmanland		20I (Alpha, V1)	B.1.1.7	GRY	Swedish national genomic surveillance program of SARS-CoV-2	The Public Health Agency of Sweden
EPI_ISL_2419389	2021-05-05	Europe	Sweden	Vasternorrland		20I (Alpha, V1)	B.1.1.7	GRY	Swedish national genomic surveillance program of SARS-CoV-2	The Public Health Agency of Sweden
EPI_ISL_2419385	2021-05-05	Europe	Sweden	Vasternorrland		20I (Alpha, V1)	B.1.1.7	GRY	Swedish national genomic surveillance program of SARS-CoV-2	The Public Health Agency of Sweden
EPI_ISL_2419362	2021-05-05	Europe	Sweden	Vasternorrland		20I (Alpha, V1)	B.1.1.7	GRY	Swedish national genomic surveillance program of SARS-CoV-2	The Public Health Agency of Sweden
EPI_ISL_2419301	2021-05-05	Europe	Sweden	Vasternorrland		20I (Alpha, V1)	B.1.1.7	GRY	Swedish national genomic surveillance program of SARS-CoV-2	The Public Health Agency of Sweden
EPI_ISL_2418400	2021-05-05	Europe	Sweden	Vastmanland		20I (Alpha, V1)	B.1.1.7	GRY	Swedish national genomic surveillance program of SARS-CoV-2	The Public Health Agency of Sweden
EPI_ISL_2418363	2021-05-05	Europe	Sweden	Vastmanland		20I (Alpha, V1)	B.1.1.7	GRY	Swedish national genomic surveillance program of SARS-CoV-2	The Public Health Agency of Sweden
EPI_ISL_2418727	2021-05-05	Europe	Sweden	Dalarna		20H (Beta, V2)	B.1.351	GH	Swedish national genomic surveillance program of SARS-CoV-2	The Public Health Agency of Sweden
EPI_ISL_2418480	2021-05-05	Europe	Sweden	Vastmanland		20I (Alpha, V1)	B.1.1.7	GRY	Swedish national genomic surveillance program of SARS-CoV-2	The Public Health Agency of Sweden
EPI_ISL_3157243	2021-07-17	Europe	Sweden	Stockholm		21A (Delta)	B.1.617.2	GK	Swedish national genomic surveillance program of SARS-CoV-2	The Public Health Agency of Sweden
EPI_ISL_2418663	2021-05-05	Europe	Sweden	Dalarna		20I (Alpha, V1)	B.1.1.7	GRY	Swedish national genomic surveillance program of SARS-CoV-2	The Public Health Agency of Sweden
EPI_ISL_2417702	2021-05-05	Europe	Sweden	Blekinge		20I (Alpha, V1)	B.1.1.7	GRY	Swedish national genomic surveillance program of SARS-CoV-2	The Public Health Agency of Sweden
EPI_ISL_2417722	2021-05-05	Europe	Sweden	Blekinge		20I (Alpha, V1)	B.1.1.7	GRY	Swedish national genomic surveillance program of SARS-CoV-2	The Public Health Agency of Sweden
EPI_ISL_2418438	2021-05-05	Europe	Sweden	Vastmanland		20I (Alpha, V1)	B.1.1.7	GRY	Swedish national genomic surveillance program of SARS-CoV-2	The Public Health Agency of Sweden
EPI_ISL_2418722	2021-05-05	Europe	Sweden	Dalarna		20I (Alpha, V1)	B.1.1.7	GRY	Swedish national genomic surveillance program of SARS-CoV-2	The Public Health Agency of Sweden
EPI_ISL_2419605	2021-05-05	Europe	Sweden	Jamtland Harjedalen		20I (Alpha, V1)	B.1.1.7	GRY	Swedish national genomic surveillance program of SARS-CoV-2	The Public Health Agency of Sweden
EPI_ISL_2418413	2021-05-05	Europe	Sweden	Vastmanland		20I (Alpha, V1)	B.1.1.7	GRY	Swedish national genomic surveillance program of SARS-CoV-2	The Public Health Agency of Sweden
EPI_ISL_2794026	2021-05-05	Europe	Sweden	Vastmanland		20I (Alpha, V1)	B.1.1.7	GRY	Swedish national genomic surveillance program of SARS-CoV-2	The Public Health Agency of Sweden
EPI_ISL_2419604	2021-05-05	Europe	Sweden	Jamtland Harjedalen		20I (Alpha, V1)	B.1.1.7	GRY	Swedish national genomic surveillance program of SARS-CoV-2	The Public Health Agency of Sweden
EPI_ISL_2418362	2021-05-05	Europe	Sweden	Vastmanland		20I (Alpha, V1)	B.1.1.7	GRY	Swedish national genomic surveillance program of SARS-CoV-2	The Public Health Agency of Sweden
EPI_ISL_2418729	2021-05-05	Europe	Sweden	Dalarna		20I (Alpha, V1)	B.1.1.7	GRY	Swedish national genomic surveillance program of SARS-CoV-2	The Public Health Agency of Sweden
EPI_ISL_2419399	2021-05-05	Europe	Sweden	Vasternorrland		20I (Alpha, V1)	B.1.1.7	GRY	Swedish national genomic surveillance program of SARS-CoV-2	The Public Health Agency of Sweden
EPI_ISL_2418439	2021-05-05	Europe	Sweden	Vastmanland		20I (Alpha, V1)	B.1.1.7	GRY	Swedish national genomic surveillance program of SARS-CoV-2	The Public Health Agency of Sweden
EPI_ISL_2418432	2021-05-05	Europe	Sweden	Vastmanland		20I (Alpha, V1)	B.1.1.7	GRY	Swedish national genomic surveillance program of SARS-CoV-2	The Public Health Agency of Sweden
EPI_ISL_2794027	2021-05-05	Europe	Sweden	Vastmanland		20I (Alpha, V1)	B.1.1.7	GRY	Swedish national genomic surveillance program of SARS-CoV-2	The Public Health Agency of Sweden
EPI_ISL_2416113	2021-05-05	Europe	Sweden	Uppsala		20I (Alpha, V1)	B.1.1.7	GRY	Swedish national genomic surveillance program of SARS-CoV-2	The Public Health Agency of Sweden
EPI_ISL_2416097	2021-05-05	Europe	Sweden	Uppsala		20I (Alpha, V1)	B.1.1.7	GRY	Swedish national genomic surveillance program of SARS-CoV-2	The Public Health Agency of Sweden
EPI_ISL_2418392	2021-05-05	Europe	Sweden	Vastmanland		20I (Alpha, V1)	B.1.1.7	GRY	Swedish national genomic surveillance program of SARS-CoV-2	The Public Health Agency of Sweden
EPI_ISL_2419056	2021-05-06	Europe	Sweden	Gavleborgs Lan		20I (Alpha, V1)	B.1.1.7	G	Swedish national genomic surveillance program of SARS-CoV-2	The Public Health Agency of Sweden
EPI_ISL_2418779	2021-05-05	Europe	Sweden	Dalarna		20I (Alpha, V1)	B.1.1.7	GRY	Swedish national genomic surveillance program of SARS-CoV-2	The Public Health Agency of Sweden
EPI_ISL_2419047	2021-05-06	Europe	Sweden	Gavleborgs Lan		20I (Alpha, V1)	B.1.1.7	G	Swedish national genomic surveillance program of SARS-CoV-2	The Public Health Agency of Sweden
EPI_ISL_2416141	2021-05-05	Europe	Sweden	Uppsala		20I (Alpha, V1)	B.1.1.7	GRY	Swedish national genomic surveillance program of SARS-CoV-2	The Public Health Agency of Sweden
EPI_ISL_2416117	2021-05-05	Europe	Sweden	Uppsala		20I (Alpha, V1)	B.1.1.7	GRY	Swedish national genomic surveillance program of SARS-CoV-2	The Public Health Agency of Sweden
EPI_ISL_2417726	2021-05-06	Europe	Sweden	Blekinge		20I (Alpha, V1)	B.1.1.7	GRY	Swedish national genomic surveillance program of SARS-CoV-2	The Public Health Agency of Sweden
EPI_ISL_2417732	2021-05-06	Europe	Sweden	Blekinge		20I (Alpha, V1)	B.1.1.7	GRY	Swedish national genomic surveillance program of SARS-CoV-2	The Public Health Agency of Sweden
EPI_ISL_2417717	2021-05-06	Europe	Sweden	Blekinge		20I (Alpha, V1)	B.1.1.7	GRY	Swedish national genomic surveillance program of SARS-CoV-2	The Public Health Agency of Sweden
EPI_ISL_2418474	2021-05-06	Europe	Sweden	Vastmanland		20I (Alpha, V1)	B.1.1.7	GRY	Swedish national genomic surveillance program of SARS-CoV-2	The Public Health Agency of Sweden
EPI_ISL_2419313	2021-05-06	Europe	Sweden	Vasternorrland		20I (Alpha, V1)	B.1.1.7	GRY	Swedish national genomic surveillance program of SARS-CoV-2	The Public Health Agency of Sweden
EPI_ISL_2418742	2021-05-06	Europe	Sweden	Dalarna		20I (Alpha, V1)	B.1.1.7	GRY	Swedish national genomic surveillance program of SARS-CoV-2	The Public Health Agency of Sweden
EPI_ISL_2419580	2021-05-06	Europe	Sweden	Jamtland Harjedalen		20I (Alpha, V1)	B.1.1.7	G	Swedish national genomic surveillance program of SARS-CoV-2	The Public Health Agency of Sweden
EPI_ISL_2418668	2021-05-06	Europe	Sweden	Dalarna		20I (Alpha, V1)	B.1.1.7	GRY	Swedish national genomic surveillance program of SARS-CoV-2	The Public Health Agency of Sweden
EPI_ISL_2419305	2021-05-06	Europe	Sweden	Vasternorrland		20I (Alpha, V1)	B.1.1.7	GRY	Swedish national genomic surveillance program of SARS-CoV-2	The Public Health Agency of Sweden
EPI_ISL_2417728	2021-05-06	Europe	Sweden	Blekinge		20I (Alpha, V1)	B.1.1.7	GRY	Swedish national genomic surveillance program of SARS-CoV-2	The Public Health Agency of Sweden
EPI_ISL_2417727	2021-05-06	Europe	Sweden	Blekinge		20I (Alpha, V1)	B.1.1.7	GRY	Swedish national genomic surveillance program of SARS-CoV-2	The Public Health Agency of Sweden
EPI_ISL_2418348	2021-05-06	Europe	Sweden	Vastmanland		20I (Alpha, V1)	B.1.1.7	GRY	Swedish national genomic surveillance program of SARS-CoV-2	The Public Health Agency of Sweden
EPI_ISL_2419046	2021-05-06	Europe	Sweden	Gavleborgs Lan		20I (Alpha, V1)	B.1.1.7	GRY	Swedish national genomic surveillance program of SARS-CoV-2	The Public Health Agency of Sweden
EPI_ISL_2418403	2021-05-06	Europe	Sweden	Vastmanland		20I (Alpha, V1)	B.1.1.7	GRY	Swedish national genomic surveillance program of SARS-CoV-2	The Public Health Agency of Sweden
EPI_ISL_2416061	2021-05-06	Europe	Sweden	Uppsala		20H (Beta, V2)	B.1.351	GH	Swedish national genomic surveillance program of SARS-CoV-2	The Public Health Agency of Sweden
EPI_ISL_2419343	2021-05-06	Europe	Sweden	Vasternorrland		20I (Alpha, V1)	B.1.1.7	G	Swedish national genomic surveillance program of SARS-CoV-2	The Public Health Agency of Sweden
EPI_ISL_2418424	2021-05-06	Europe	Sweden	Vastmanland		20I (Alpha, V1)	B.1.1.7	GRY	Swedish national genomic surveillance program of SARS-CoV-2	The Public Health Agency of Sweden
EPI_ISL_2418450	2021-05-06	Europe	Sweden	Vastmanland		20I (Alpha, V1)	B.1.1.7	GRY	Swedish national genomic surveillance program of SARS-CoV-2	The Public Health Agency of Sweden
EPI_ISL_2418461	2021-05-06	Europe	Sweden	Vastmanland		20I (Alpha, V1)	B.1.1.7	GRY	Swedish national genomic surveillance program of SARS-CoV-2	The Public Health Agency of Sweden
EPI_ISL_2419366	2021-05-06	Europe	Sweden	Vasternorrland		20I (Alpha, V1)	B.1.1.7	GRY	Swedish national genomic surveillance program of SARS-CoV-2	The Public Health Agency of Sweden
EPI_ISL_2418458	2021-05-06	Europe	Sweden	Vastmanland		20I (Alpha, V1)	B.1.1.7	GRY	Swedish national genomic surveillance program of SARS-CoV-2	The Public Health Agency of Sweden
EPI_ISL_2419346	2021-05-06	Europe	Sweden	Vasternorrland		20I (Alpha, V1)	B.1.1.7	GRY	Swedish national genomic surveillance program of SARS-CoV-2	The Public Health Agency of Sweden
EPI_ISL_2418478	2021-05-06	Europe	Sweden	Vastmanland		20I (Alpha, V1)	B.1.1.7	GRY	Swedish national genomic surveillance program of SARS-CoV-2	The Public Health Agency of Sweden
EPI_ISL_2416130	2021-05-06	Europe	Sweden	Uppsala		20I (Alpha, V1)	B.1.1.7	GRY	Swedish national genomic surveillance program of SARS-CoV-2	The Public Health Agency of Sweden
EPI_ISL_2980242	2021-06-30	Europe	Sweden	Stockholm		21A (Delta)	B.1.617.2	GK	Swedish national genomic surveillance program of SARS-CoV-2	The Public Health Agency of Sweden
EPI_ISL_2416193	2021-05-06	Europe	Sweden	Uppsala		20I (Alpha, V1)	B.1.1.7	GRY	Swedish national genomic surveillance program of SARS-CoV-2	The Public Health Agency of Sweden
EPI_ISL_2416092	2021-05-06	Europe	Sweden	Uppsala		20I (Alpha, V1)	B.1.1.7	GRY	Swedish national genomic surveillance program of SARS-CoV-2	The Public Health Agency of Sweden
EPI_ISL_2793419	2021-05-08	Europe	Sweden	Vastra Gotaland		20I (Alpha, V1)	B.1.1.7	GRY	Swedish national genomic surveillance program of SARS-CoV-2	The Public Health Agency of Sweden
EPI_ISL_2416057	2021-05-07	Europe	Sweden	Uppsala		20I (Alpha, V1)	B.1.1.7	GRY	Swedish national genomic surveillance program of SARS-CoV-2	The Public Health Agency of Sweden
EPI_ISL_2795130	2021-05-07	Europe	Sweden	Uppsala		20I (Alpha, V1)	B.1.1.7	GRY	Swedish national genomic surveillance program of SARS-CoV-2	The Public Health Agency of Sweden
EPI_ISL_2793428	2021-05-08	Europe	Sweden	Vastra Gotaland		20I (Alpha, V1)	B.1.1.7	GRY	Swedish national genomic surveillance program of SARS-CoV-2	The Public Health Agency of Sweden
EPI_ISL_2416172	2021-05-07	Europe	Sweden	Uppsala		20I (Alpha, V1)	B.1.1.7	GRY	Swedish national genomic surveillance program of SARS-CoV-2	The Public Health Agency of Sweden
EPI_ISL_2416180	2021-05-07	Europe	Sweden	Uppsala		20I (Alpha, V1)	B.1.1.7	GRY	Swedish national genomic surveillance program of SARS-CoV-2	The Public Health Agency of Sweden
EPI_ISL_2793414	2021-05-08	Europe	Sweden	Vastra Gotaland		20I (Alpha, V1)	B.1.1.7	GRY	Swedish national genomic surveillance program of SARS-CoV-2	The Public Health Agency of Sweden
EPI_ISL_2794031	2021-05-08	Europe	Sweden	Vastmanland		20I (Alpha, V1)	B.1.1.7	GRY	Swedish national genomic surveillance program of SARS-CoV-2	The Public Health Agency of Sweden
EPI_ISL_2794032	2021-05-08	Europe	Sweden	Vastmanland		20I (Alpha, V1)	B.1.1.7	G	Swedish national genomic surveillance program of SARS-CoV-2	The Public Health Agency of Sweden
EPI_ISL_2794245	2021-05-11	Europe	Sweden	Vastmanland		20I (Alpha, V1)	B.1.1.7	GRY	Swedish national genomic surveillance program of SARS-CoV-2	The Public Health Agency of Sweden
EPI_ISL_2794029	2021-05-10	Europe	Sweden	Vastmanland		20I (Alpha, V1)	B.1.1.7	GRY	Swedish national genomic surveillance program of SARS-CoV-2	The Public Health Agency of Sweden
EPI_ISL_3157977	2021-05-11	Europe	Sweden	Vastra Gotaland		20I (Alpha, V1)	B.1.1.7	GR	Swedish national genomic surveillance program of SARS-CoV-2	The Public Health Agency of Sweden
EPI_ISL_3157978	2021-05-11	Europe	Sweden	Vastra Gotaland		20I (Alpha, V1)	B.1.1.7	GR	Swedish national genomic surveillance program of SARS-CoV-2	The Public Health Agency of Sweden
EPI_ISL_3158020	2021-05-11	Europe	Sweden	Vastra Gotaland		20I (Alpha, V1)	B.1.1.7	GR	Swedish national genomic surveillance program of SARS-CoV-2	The Public Health Agency of Sweden
EPI_ISL_3157980	2021-05-11	Europe	Sweden	Vastra Gotaland		20I (Alpha, V1)	B.1.1.7	GR	Swedish national genomic surveillance program of SARS-CoV-2	The Public Health Agency of Sweden
EPI_ISL_3158015	2021-05-11	Europe	Sweden	Vastra Gotaland		20E (EU1)	B.1.177.17	GV	Swedish national genomic surveillance program of SARS-CoV-2	The Public Health Agency of Sweden
EPI_ISL_3157966	2021-05-11	Europe	Sweden	Vastra Gotaland		20I (Alpha, V1)	B.1.1.7	GR	Swedish national genomic surveillance program of SARS-CoV-2	The Public Health Agency of Sweden
EPI_ISL_3158775	2021-05-13	Europe	Sweden	Gavleborgs Lan		20I (Alpha, V1)	B.1.1.7	GR	Swedish national genomic surveillance program of SARS-CoV-2	The Public Health Agency of Sweden
EPI_ISL_3157970	2021-05-11	Europe	Sweden	Vastra Gotaland		20I (Alpha, V1)	B.1.1.7	GR	Swedish national genomic surveillance program of SARS-CoV-2	The Public Health Agency of Sweden
EPI_ISL_3157971	2021-05-11	Europe	Sweden	Vastra Gotaland		20I (Alpha, V1)	B.1.1.7	GR	Swedish national genomic surveillance program of SARS-CoV-2	The Public Health Agency of Sweden
EPI_ISL_3157974	2021-05-11	Europe	Sweden	Vastra Gotaland		20I (Alpha, V1)	B.1.1.7	GR	Swedish national genomic surveillance program of SARS-CoV-2	The Public Health Agency of Sweden
EPI_ISL_3158016	2021-05-11	Europe	Sweden	Vastra Gotaland		20I (Alpha, V1)	B.1.1.7	GR	Swedish national genomic surveillance program of SARS-CoV-2	The Public Health Agency of Sweden
EPI_ISL_3158017	2021-05-11	Europe	Sweden	Vastra Gotaland		20I (Alpha, V1)	B.1.1.7	GR	Swedish national genomic surveillance program of SARS-CoV-2	The Public Health Agency of Sweden
EPI_ISL_3157968	2021-05-11	Europe	Sweden	Vastra Gotaland		20I (Alpha, V1)	B.1.1.7	GR	Swedish national genomic surveillance program of SARS-CoV-2	The Public Health Agency of Sweden
EPI_ISL_3157976	2021-05-11	Europe	Sweden	Vastra Gotaland		20I (Alpha, V1)	B.1.1.7	GR	Swedish national genomic surveillance program of SARS-CoV-2	The Public Health Agency of Sweden
EPI_ISL_3157967	2021-05-11	Europe	Sweden	Vastra Gotaland		20I (Alpha, V1)	B.1.1.7	GR	Swedish national genomic surveillance program of SARS-CoV-2	The Public Health Agency of Sweden
EPI_ISL_2419203	2021-05-13	Europe	Sweden	Gavleborgs Lan		20I (Alpha, V1)	B.1.1.7	GRY	Swedish national genomic surveillance program of SARS-CoV-2	The Public Health Agency of Sweden
EPI_ISL_3157973	2021-05-11	Europe	Sweden	Vastra Gotaland		20I (Alpha, V1)	B.1.1.7	GR	Swedish national genomic surveillance program of SARS-CoV-2	The Public Health Agency of Sweden
EPI_ISL_2794257	2021-05-11	Europe	Sweden	Vastmanland		20I (Alpha, V1)	B.1.1.7	GRY	Swedish national genomic surveillance program of SARS-CoV-2	The Public Health Agency of Sweden
EPI_ISL_3157981	2021-05-11	Europe	Sweden	Vastra Gotaland		20H (Beta, V2)	B.1.351	GH	Swedish national genomic surveillance program of SARS-CoV-2	The Public Health Agency of Sweden
EPI_ISL_3158013	2021-05-11	Europe	Sweden	Vastra Gotaland		20I (Alpha, V1)	B.1.1.7	GR	Swedish national genomic surveillance program of SARS-CoV-2	The Public Health Agency of Sweden
EPI_ISL_3158019	2021-05-11	Europe	Sweden	Vastra Gotaland		20I (Alpha, V1)	B.1.1.7	GR	Swedish national genomic surveillance program of SARS-CoV-2	The Public Health Agency of Sweden
EPI_ISL_2419193	2021-05-13	Europe	Sweden	Gavleborgs Lan		20I (Alpha, V1)	B.1.1.7	GRY	Swedish national genomic surveillance program of SARS-CoV-2	The Public Health Agency of Sweden
EPI_ISL_3157969	2021-05-11	Europe	Sweden	Vastra Gotaland		20I (Alpha, V1)	B.1.1.7	GR	Swedish national genomic surveillance program of SARS-CoV-2	The Public Health Agency of Sweden
EPI_ISL_3158018	2021-05-11	Europe	Sweden	Vastra Gotaland		20I (Alpha, V1)	B.1.1.7	GR	Swedish national genomic surveillance program of SARS-CoV-2	The Public Health Agency of Sweden
EPI_ISL_3157972	2021-05-11	Europe	Sweden	Vastra Gotaland		20I (Alpha, V1)	B.1.1.7	GR	Swedish national genomic surveillance program of SARS-CoV-2	The Public Health Agency of Sweden
EPI_ISL_3157975	2021-05-11	Europe	Sweden	Vastra Gotaland		20I (Alpha, V1)	B.1.1.7	GR	Swedish national genomic surveillance program of SARS-CoV-2	The Public Health Agency of Sweden
EPI_ISL_2794247	2021-05-11	Europe	Sweden	Vastmanland		20I (Alpha, V1)	B.1.1.7	GRY	Swedish national genomic surveillance program of SARS-CoV-2	The Public Health Agency of Sweden
EPI_ISL_2794255	2021-05-11	Europe	Sweden	Vastmanland		20I (Alpha, V1)	B.1.1.7	GRY	Swedish national genomic surveillance program of SARS-CoV-2	The Public Health Agency of Sweden
EPI_ISL_2419239	2021-05-13	Europe	Sweden	Gavleborgs Lan		20I (Alpha, V1)	B.1.1.7	GRY	Swedish national genomic surveillance program of SARS-CoV-2	The Public Health Agency of Sweden
EPI_ISL_3157318	2021-05-07	Europe	Sweden	Stockholm		20I (Alpha, V1)	B.1.1.7	GR	Swedish national genomic surveillance program of SARS-CoV-2	The Public Health Agency of Sweden
EPI_ISL_3158292	2021-05-12	Europe	Sweden	Varmland		20I (Alpha, V1)	B.1.1.7	GR	Swedish national genomic surveillance program of SARS-CoV-2	The Public Health Agency of Sweden
EPI_ISL_3158777	2021-05-14	Europe	Sweden	Gavleborgs Lan		20I (Alpha, V1)	B.1.1.7	G	Swedish national genomic surveillance program of SARS-CoV-2	The Public Health Agency of Sweden
EPI_ISL_2418964	2021-05-13	Europe	Sweden	Dalarna		20I (Alpha, V1)	B.1.1.7	GRY	Swedish national genomic surveillance program of SARS-CoV-2	The Public Health Agency of Sweden
EPI_ISL_2794406	2021-05-15	Europe	Sweden	Dalarna		20I (Alpha, V1)	B.1.1.7	GRY	Swedish national genomic surveillance program of SARS-CoV-2	The Public Health Agency of Sweden
EPI_ISL_2419202	2021-05-13	Europe	Sweden	Gavleborgs Lan		20I (Alpha, V1)	B.1.1.7	GRY	Swedish national genomic surveillance program of SARS-CoV-2	The Public Health Agency of Sweden
EPI_ISL_2419201	2021-05-13	Europe	Sweden	Gavleborgs Lan		20I (Alpha, V1)	B.1.1.7	GRY	Swedish national genomic surveillance program of SARS-CoV-2	The Public Health Agency of Sweden
EPI_ISL_3158778	2021-05-14	Europe	Sweden	Gavleborgs Lan		20I (Alpha, V1)	B.1.1.7	GR	Swedish national genomic surveillance program of SARS-CoV-2	The Public Health Agency of Sweden
EPI_ISL_2419120	2021-05-14	Europe	Sweden	Gavleborgs Lan		20I (Alpha, V1)	B.1.1.7	GRY	Swedish national genomic surveillance program of SARS-CoV-2	The Public Health Agency of Sweden
EPI_ISL_2418572	2021-05-14	Europe	Sweden	Vastmanland		20I (Alpha, V1)	B.1.1.7	GRY	Swedish national genomic surveillance program of SARS-CoV-2	The Public Health Agency of Sweden
EPI_ISL_3159104	2021-05-12	Europe	Sweden	Uppsala		20I (Alpha, V1)	B.1.1.7	GR	Swedish national genomic surveillance program of SARS-CoV-2	The Public Health Agency of Sweden
EPI_ISL_3159105	2021-05-12	Europe	Sweden	Uppsala		20I (Alpha, V1)	B.1.1.7	GR	Swedish national genomic surveillance program of SARS-CoV-2	The Public Health Agency of Sweden
EPI_ISL_3159106	2021-05-12	Europe	Sweden	Uppsala		20I (Alpha, V1)	B.1.1.7	GR	Swedish national genomic surveillance program of SARS-CoV-2	The Public Health Agency of Sweden
EPI_ISL_3159107	2021-05-12	Europe	Sweden	Uppsala		20I (Alpha, V1)	B.1.1.7	GR	Swedish national genomic surveillance program of SARS-CoV-2	The Public Health Agency of Sweden
EPI_ISL_3159108	2021-05-12	Europe	Sweden	Uppsala		20I (Alpha, V1)	B.1.1.7	GR	Swedish national genomic surveillance program of SARS-CoV-2	The Public Health Agency of Sweden
EPI_ISL_2419205	2021-05-13	Europe	Sweden	Gavleborgs Lan		20I (Alpha, V1)	B.1.1.7	GRY	Swedish national genomic surveillance program of SARS-CoV-2	The Public Health Agency of Sweden
EPI_ISL_3159109	2021-05-12	Europe	Sweden	Uppsala		20I (Alpha, V1)	B.1.1.7	GR	Swedish national genomic surveillance program of SARS-CoV-2	The Public Health Agency of Sweden
EPI_ISL_3159110	2021-05-12	Europe	Sweden	Uppsala		20I (Alpha, V1)	B.1.1.7	GR	Swedish national genomic surveillance program of SARS-CoV-2	The Public Health Agency of Sweden
EPI_ISL_3159111	2021-05-12	Europe	Sweden	Uppsala		20I (Alpha, V1)	B.1.1.7	GR	Swedish national genomic surveillance program of SARS-CoV-2	The Public Health Agency of Sweden
EPI_ISL_3159112	2021-05-12	Europe	Sweden	Uppsala		20I (Alpha, V1)	B.1.1.7	GR	Swedish national genomic surveillance program of SARS-CoV-2	The Public Health Agency of Sweden
EPI_ISL_2419189	2021-05-13	Europe	Sweden	Gavleborgs Lan		20I (Alpha, V1)	B.1.1.7	GRY	Swedish national genomic surveillance program of SARS-CoV-2	The Public Health Agency of Sweden
EPI_ISL_2419244	2021-05-13	Europe	Sweden	Gavleborgs Lan		20I (Alpha, V1)	B.1.1.7	GRY	Swedish national genomic surveillance program of SARS-CoV-2	The Public Health Agency of Sweden
EPI_ISL_2418327	2021-05-13	Europe	Sweden	Varmland		20I (Alpha, V1)	B.1.1.7	G	Swedish national genomic surveillance program of SARS-CoV-2	The Public Health Agency of Sweden
EPI_ISL_2419196	2021-05-13	Europe	Sweden	Gavleborgs Lan		20I (Alpha, V1)	B.1.1.7	GRY	Swedish national genomic surveillance program of SARS-CoV-2	The Public Health Agency of Sweden
EPI_ISL_2419206	2021-05-13	Europe	Sweden	Gavleborgs Lan		20I (Alpha, V1)	B.1.1.7	G	Swedish national genomic surveillance program of SARS-CoV-2	The Public Health Agency of Sweden
EPI_ISL_2419188	2021-05-13	Europe	Sweden	Gavleborgs Lan		20I (Alpha, V1)	B.1.1.7	GRY	Swedish national genomic surveillance program of SARS-CoV-2	The Public Health Agency of Sweden
EPI_ISL_2419225	2021-05-13	Europe	Sweden	Gavleborgs Lan		20I (Alpha, V1)	B.1.1.7	GRY	Swedish national genomic surveillance program of SARS-CoV-2	The Public Health Agency of Sweden
EPI_ISL_2418946	2021-05-13	Europe	Sweden	Dalarna		20I (Alpha, V1)	B.1.1.7	GRY	Swedish national genomic surveillance program of SARS-CoV-2	The Public Health Agency of Sweden
EPI_ISL_2419220	2021-05-13	Europe	Sweden	Gavleborgs Lan		20I (Alpha, V1)	B.1.1.7	GRY	Swedish national genomic surveillance program of SARS-CoV-2	The Public Health Agency of Sweden
EPI_ISL_2418916	2021-05-13	Europe	Sweden	Dalarna		20H (Beta, V2)	B.1.351	GH	Swedish national genomic surveillance program of SARS-CoV-2	The Public Health Agency of Sweden
EPI_ISL_2419544	2021-05-13	Europe	Sweden	Vasternorrland		20I (Alpha, V1)	B.1.1.7	G	Swedish national genomic surveillance program of SARS-CoV-2	The Public Health Agency of Sweden
EPI_ISL_2418968	2021-05-13	Europe	Sweden	Dalarna		20H (Beta, V2)	B.1.351	GH	Swedish national genomic surveillance program of SARS-CoV-2	The Public Health Agency of Sweden
EPI_ISL_2418940	2021-05-13	Europe	Sweden	Dalarna		20I (Alpha, V1)	B.1.1.7	GRY	Swedish national genomic surveillance program of SARS-CoV-2	The Public Health Agency of Sweden
EPI_ISL_3158120	2021-05-13	Europe	Sweden	Varmland		20I (Alpha, V1)	B.1.1.7	GR	Swedish national genomic surveillance program of SARS-CoV-2	The Public Health Agency of Sweden
EPI_ISL_2418908	2021-05-13	Europe	Sweden	Dalarna		20I (Alpha, V1)	B.1.1.7	GRY	Swedish national genomic surveillance program of SARS-CoV-2	The Public Health Agency of Sweden
EPI_ISL_2418931	2021-05-13	Europe	Sweden	Dalarna		20I (Alpha, V1)	B.1.1.7	GRY	Swedish national genomic surveillance program of SARS-CoV-2	The Public Health Agency of Sweden
EPI_ISL_2419253	2021-05-14	Europe	Sweden	Gavleborgs Lan		20I (Alpha, V1)	B.1.1.7	GRY	Swedish national genomic surveillance program of SARS-CoV-2	The Public Health Agency of Sweden
EPI_ISL_2418960	2021-05-13	Europe	Sweden	Dalarna		20I (Alpha, V1)	B.1.1.7	GRY	Swedish national genomic surveillance program of SARS-CoV-2	The Public Health Agency of Sweden
EPI_ISL_2418949	2021-05-13	Europe	Sweden	Dalarna		20I (Alpha, V1)	B.1.1.7	GRY	Swedish national genomic surveillance program of SARS-CoV-2	The Public Health Agency of Sweden
EPI_ISL_2419199	2021-05-13	Europe	Sweden	Gavleborgs Lan		20I (Alpha, V1)	B.1.1.7	GRY	Swedish national genomic surveillance program of SARS-CoV-2	The Public Health Agency of Sweden
EPI_ISL_2418935	2021-05-13	Europe	Sweden	Dalarna		20H (Beta, V2)	B.1.351	GH	Swedish national genomic surveillance program of SARS-CoV-2	The Public Health Agency of Sweden
EPI_ISL_2418936	2021-05-13	Europe	Sweden	Dalarna		20H (Beta, V2)	B.1.351	GH	Swedish national genomic surveillance program of SARS-CoV-2	The Public Health Agency of Sweden
EPI_ISL_2418955	2021-05-13	Europe	Sweden	Dalarna		20I (Alpha, V1)	B.1.1.7	GRY	Swedish national genomic surveillance program of SARS-CoV-2	The Public Health Agency of Sweden
EPI_ISL_2419548	2021-05-13	Europe	Sweden	Vasternorrland		20I (Alpha, V1)	B.1.1.7	GRY	Swedish national genomic surveillance program of SARS-CoV-2	The Public Health Agency of Sweden
EPI_ISL_2419218	2021-05-13	Europe	Sweden	Gavleborgs Lan		20I (Alpha, V1)	B.1.1.7	GRY	Swedish national genomic surveillance program of SARS-CoV-2	The Public Health Agency of Sweden
EPI_ISL_2418961	2021-05-13	Europe	Sweden	Dalarna		20I (Alpha, V1)	B.1.1.7	GRY	Swedish national genomic surveillance program of SARS-CoV-2	The Public Health Agency of Sweden
EPI_ISL_2418932	2021-05-13	Europe	Sweden	Dalarna		20I (Alpha, V1)	B.1.1.7	GRY	Swedish national genomic surveillance program of SARS-CoV-2	The Public Health Agency of Sweden
EPI_ISL_2419241	2021-05-13	Europe	Sweden	Gavleborgs Lan		20I (Alpha, V1)	B.1.1.7	GRY	Swedish national genomic surveillance program of SARS-CoV-2	The Public Health Agency of Sweden
EPI_ISL_2418933	2021-05-13	Europe	Sweden	Dalarna		20I (Alpha, V1)	B.1.1.7	GRY	Swedish national genomic surveillance program of SARS-CoV-2	The Public Health Agency of Sweden
EPI_ISL_2419677	2021-05-13	Europe	Sweden	Jamtland Harjedalen		20I (Alpha, V1)	B.1.1.7	G	Swedish national genomic surveillance program of SARS-CoV-2	The Public Health Agency of Sweden
EPI_ISL_2419252	2021-05-14	Europe	Sweden	Gavleborgs Lan		20I (Alpha, V1)	B.1.1.7	GRY	Swedish national genomic surveillance program of SARS-CoV-2	The Public Health Agency of Sweden
EPI_ISL_3158779	2021-05-14	Europe	Sweden	Gavleborgs Lan		20I (Alpha, V1)	Q.1	GR	Swedish national genomic surveillance program of SARS-CoV-2	The Public Health Agency of Sweden
EPI_ISL_3158780	2021-05-14	Europe	Sweden	Gavleborgs Lan		20I (Alpha, V1)	B.1.1.7	GR	Swedish national genomic surveillance program of SARS-CoV-2	The Public Health Agency of Sweden
EPI_ISL_2417820	2021-05-14	Europe	Sweden	Blekinge		20I (Alpha, V1)	B.1.1.7	GRY	Swedish national genomic surveillance program of SARS-CoV-2	The Public Health Agency of Sweden
EPI_ISL_3158781	2021-05-14	Europe	Sweden	Gavleborgs Lan		20I (Alpha, V1)	B.1.1.7	GR	Swedish national genomic surveillance program of SARS-CoV-2	The Public Health Agency of Sweden
EPI_ISL_2417809	2021-05-14	Europe	Sweden	Blekinge		20I (Alpha, V1)	B.1.1.7	GRY	Swedish national genomic surveillance program of SARS-CoV-2	The Public Health Agency of Sweden
EPI_ISL_2419256	2021-05-14	Europe	Sweden	Gavleborgs Lan		20I (Alpha, V1)	B.1.1.7	GRY	Swedish national genomic surveillance program of SARS-CoV-2	The Public Health Agency of Sweden
EPI_ISL_2419536	2021-05-14	Europe	Sweden	Vasternorrland		20I (Alpha, V1)	B.1.1.7	G	Swedish national genomic surveillance program of SARS-CoV-2	The Public Health Agency of Sweden
EPI_ISL_2419506	2021-05-14	Europe	Sweden	Vasternorrland		20I (Alpha, V1)	B.1.1.7	G	Swedish national genomic surveillance program of SARS-CoV-2	The Public Health Agency of Sweden
EPI_ISL_2418574	2021-05-14	Europe	Sweden	Vastmanland		20I (Alpha, V1)	B.1.1.7	GRY	Swedish national genomic surveillance program of SARS-CoV-2	The Public Health Agency of Sweden
EPI_ISL_2418561	2021-05-14	Europe	Sweden	Vastmanland		20I (Alpha, V1)	B.1.1.7	GRY	Swedish national genomic surveillance program of SARS-CoV-2	The Public Health Agency of Sweden
EPI_ISL_2888955	2021-05-14	Europe	Sweden	Jamtland Harjedalen		20I (Alpha, V1)	B.1.1.7	GRY	Swedish national genomic surveillance program of SARS-CoV-2	The Public Health Agency of Sweden
EPI_ISL_3158796	2021-05-14	Europe	Sweden	Vasternorrland		20I (Alpha, V1)	B.1.1.7	G	Swedish national genomic surveillance program of SARS-CoV-2	The Public Health Agency of Sweden
EPI_ISL_2419519	2021-05-14	Europe	Sweden	Vasternorrland		20I (Alpha, V1)	B.1.1.7	GRY	Swedish national genomic surveillance program of SARS-CoV-2	The Public Health Agency of Sweden
EPI_ISL_2418596	2021-05-14	Europe	Sweden	Vastmanland		20I (Alpha, V1)	B.1.1.7	GRY	Swedish national genomic surveillance program of SARS-CoV-2	The Public Health Agency of Sweden
EPI_ISL_2419668	2021-05-14	Europe	Sweden	Jamtland Harjedalen		20I (Alpha, V1)	B.1.1.7	GRY	Swedish national genomic surveillance program of SARS-CoV-2	The Public Health Agency of Sweden
EPI_ISL_2417836	2021-05-14	Europe	Sweden	Blekinge		20I (Alpha, V1)	B.1.1.7	GRY	Swedish national genomic surveillance program of SARS-CoV-2	The Public Health Agency of Sweden
EPI_ISL_2419531	2021-05-14	Europe	Sweden	Vasternorrland		20I (Alpha, V1)	B.1.1.7	G	Swedish national genomic surveillance program of SARS-CoV-2	The Public Health Agency of Sweden
EPI_ISL_2418518	2021-05-14	Europe	Sweden	Vastmanland		20I (Alpha, V1)	B.1.1.7	GRY	Swedish national genomic surveillance program of SARS-CoV-2	The Public Health Agency of Sweden
EPI_ISL_2418316	2021-05-14	Europe	Sweden	Varmland		20I (Alpha, V1)	B.1.1.7	GRY	Swedish national genomic surveillance program of SARS-CoV-2	The Public Health Agency of Sweden
EPI_ISL_2418502	2021-05-14	Europe	Sweden	Vastmanland		20I (Alpha, V1)	B.1.1.7	GRY	Swedish national genomic surveillance program of SARS-CoV-2	The Public Health Agency of Sweden
EPI_ISL_2417830	2021-05-14	Europe	Sweden	Blekinge		20I (Alpha, V1)	B.1.1.7	GRY	Swedish national genomic surveillance program of SARS-CoV-2	The Public Health Agency of Sweden
EPI_ISL_2980893	2021-05-14	Europe	Sweden	Jamtland Harjedalen		20I (Alpha, V1)	B.1.1.7	GRY	Swedish national genomic surveillance program of SARS-CoV-2	The Public Health Agency of Sweden
EPI_ISL_2418602	2021-05-14	Europe	Sweden	Vastmanland		20I (Alpha, V1)	B.1.1.7	GRY	Swedish national genomic surveillance program of SARS-CoV-2	The Public Health Agency of Sweden
EPI_ISL_2418536	2021-05-14	Europe	Sweden	Vastmanland		20I (Alpha, V1)	B.1.1.7	GRY	Swedish national genomic surveillance program of SARS-CoV-2	The Public Health Agency of Sweden
EPI_ISL_2418897	2021-05-14	Europe	Sweden	Dalarna		20H (Beta, V2)	B.1.351	GH	Swedish national genomic surveillance program of SARS-CoV-2	The Public Health Agency of Sweden
EPI_ISL_2418539	2021-05-14	Europe	Sweden	Vastmanland		20I (Alpha, V1)	B.1.1.7	GRY	Swedish national genomic surveillance program of SARS-CoV-2	The Public Health Agency of Sweden
EPI_ISL_2418321	2021-05-14	Europe	Sweden	Varmland		20I (Alpha, V1)	B.1.1.7	GRY	Swedish national genomic surveillance program of SARS-CoV-2	The Public Health Agency of Sweden
EPI_ISL_3158787	2021-05-14	Europe	Sweden	Vasternorrland		20I (Alpha, V1)	B.1.1.7	GR	Swedish national genomic surveillance program of SARS-CoV-2	The Public Health Agency of Sweden
EPI_ISL_2418905	2021-05-14	Europe	Sweden	Dalarna		20H (Beta, V2)	B.1.351	GH	Swedish national genomic surveillance program of SARS-CoV-2	The Public Health Agency of Sweden
EPI_ISL_3158782	2021-05-14	Europe	Sweden	Gavleborgs Lan		20I (Alpha, V1)	B.1.1.7	GR	Swedish national genomic surveillance program of SARS-CoV-2	The Public Health Agency of Sweden
EPI_ISL_2419529	2021-05-14	Europe	Sweden	Vasternorrland		20I (Alpha, V1)	B.1.1.7	GRY	Swedish national genomic surveillance program of SARS-CoV-2	The Public Health Agency of Sweden
EPI_ISL_2418299	2021-05-14	Europe	Sweden	Varmland		20I (Alpha, V1)	B.1.1.7	GRY	Swedish national genomic surveillance program of SARS-CoV-2	The Public Health Agency of Sweden
EPI_ISL_2419530	2021-05-14	Europe	Sweden	Vasternorrland		20I (Alpha, V1)	B.1.1.7	G	Swedish national genomic surveillance program of SARS-CoV-2	The Public Health Agency of Sweden
EPI_ISL_2419541	2021-05-14	Europe	Sweden	Vasternorrland		20I (Alpha, V1)	B.1.1.7	GRY	Swedish national genomic surveillance program of SARS-CoV-2	The Public Health Agency of Sweden
EPI_ISL_2419250	2021-05-14	Europe	Sweden	Gavleborgs Lan		20I (Alpha, V1)	B.1.1.7	GRY	Swedish national genomic surveillance program of SARS-CoV-2	The Public Health Agency of Sweden
EPI_ISL_2419247	2021-05-14	Europe	Sweden	Gavleborgs Lan		20I (Alpha, V1)	B.1.1.7	GRY	Swedish national genomic surveillance program of SARS-CoV-2	The Public Health Agency of Sweden
EPI_ISL_3158494	2021-05-14	Europe	Sweden	Dalarna		20I (Alpha, V1)	B.1.1.7	G	Swedish national genomic surveillance program of SARS-CoV-2	The Public Health Agency of Sweden
EPI_ISL_2419495	2021-05-14	Europe	Sweden	Vasternorrland		20I (Alpha, V1)	B.1.1.7	G	Swedish national genomic surveillance program of SARS-CoV-2	The Public Health Agency of Sweden
EPI_ISL_2418914	2021-05-14	Europe	Sweden	Dalarna		20I (Alpha, V1)	B.1.1.7	GRY	Swedish national genomic surveillance program of SARS-CoV-2	The Public Health Agency of Sweden
EPI_ISL_3158788	2021-05-14	Europe	Sweden	Vasternorrland		20I (Alpha, V1)	B.1.1.7	GR	Swedish national genomic surveillance program of SARS-CoV-2	The Public Health Agency of Sweden
EPI_ISL_3158783	2021-05-14	Europe	Sweden	Gavleborgs Lan		20I (Alpha, V1)	B.1.1.7	GR	Swedish national genomic surveillance program of SARS-CoV-2	The Public Health Agency of Sweden
EPI_ISL_2417789	2021-05-14	Europe	Sweden	Blekinge		20I (Alpha, V1)	B.1.1.7	GRY	Swedish national genomic surveillance program of SARS-CoV-2	The Public Health Agency of Sweden
EPI_ISL_3158795	2021-05-14	Europe	Sweden	Vasternorrland		20I (Alpha, V1)	B.1.1.7	GR	Swedish national genomic surveillance program of SARS-CoV-2	The Public Health Agency of Sweden
EPI_ISL_2418921	2021-05-14	Europe	Sweden	Dalarna		20I (Alpha, V1)	B.1.1.7	GRY	Swedish national genomic surveillance program of SARS-CoV-2	The Public Health Agency of Sweden
EPI_ISL_2418491	2021-05-14	Europe	Sweden	Vastmanland		20I (Alpha, V1)	B.1.1.7	GRY	Swedish national genomic surveillance program of SARS-CoV-2	The Public Health Agency of Sweden
EPI_ISL_2418593	2021-05-14	Europe	Sweden	Vastmanland		20I (Alpha, V1)	B.1.1.7	GRY	Swedish national genomic surveillance program of SARS-CoV-2	The Public Health Agency of Sweden
EPI_ISL_2418610	2021-05-14	Europe	Sweden	Vastmanland		20I (Alpha, V1)	B.1.1.7	GRY	Swedish national genomic surveillance program of SARS-CoV-2	The Public Health Agency of Sweden
EPI_ISL_2418902	2021-05-14	Europe	Sweden	Dalarna		20I (Alpha, V1)	B.1.1.7	GRY	Swedish national genomic surveillance program of SARS-CoV-2	The Public Health Agency of Sweden
EPI_ISL_2419512	2021-05-14	Europe	Sweden	Vasternorrland		20I (Alpha, V1)	B.1.1.7	GRY	Swedish national genomic surveillance program of SARS-CoV-2	The Public Health Agency of Sweden
EPI_ISL_2419538	2021-05-14	Europe	Sweden	Vasternorrland		20I (Alpha, V1)	B.1.1.7	GRY	Swedish national genomic surveillance program of SARS-CoV-2	The Public Health Agency of Sweden
EPI_ISL_2419489	2021-05-14	Europe	Sweden	Vasternorrland		20I (Alpha, V1)	B.1.1.7	GRY	Swedish national genomic surveillance program of SARS-CoV-2	The Public Health Agency of Sweden
EPI_ISL_2419245	2021-05-14	Europe	Sweden	Gavleborgs Lan		20I (Alpha, V1)	B.1.1.7	GRY	Swedish national genomic surveillance program of SARS-CoV-2	The Public Health Agency of Sweden
EPI_ISL_2419546	2021-05-14	Europe	Sweden	Vasternorrland		20I (Alpha, V1)	B.1.1.7	GRY	Swedish national genomic surveillance program of SARS-CoV-2	The Public Health Agency of Sweden
EPI_ISL_2980896	2021-05-14	Europe	Sweden	Jamtland Harjedalen		20I (Alpha, V1)	B.1.1.7	GRY	Swedish national genomic surveillance program of SARS-CoV-2	The Public Health Agency of Sweden
EPI_ISL_2418617	2021-05-14	Europe	Sweden	Vastmanland		20I (Alpha, V1)	B.1.1.7	GRY	Swedish national genomic surveillance program of SARS-CoV-2	The Public Health Agency of Sweden
EPI_ISL_2418523	2021-05-14	Europe	Sweden	Vastmanland		20I (Alpha, V1)	B.1.1.7	GRY	Swedish national genomic surveillance program of SARS-CoV-2	The Public Health Agency of Sweden
EPI_ISL_2418634	2021-05-14	Europe	Sweden	Vastmanland		20I (Alpha, V1)	B.1.1.7	GRY	Swedish national genomic surveillance program of SARS-CoV-2	The Public Health Agency of Sweden
EPI_ISL_3158794	2021-05-14	Europe	Sweden	Vasternorrland		20I (Alpha, V1)	B.1.1.7	GR	Swedish national genomic surveillance program of SARS-CoV-2	The Public Health Agency of Sweden
EPI_ISL_2418294	2021-05-14	Europe	Sweden	Varmland		20I (Alpha, V1)	B.1.1.7	G	Swedish national genomic surveillance program of SARS-CoV-2	The Public Health Agency of Sweden
EPI_ISL_2418511	2021-05-14	Europe	Sweden	Vastmanland		20I (Alpha, V1)	B.1.1.7	GRY	Swedish national genomic surveillance program of SARS-CoV-2	The Public Health Agency of Sweden
EPI_ISL_2419485	2021-05-14	Europe	Sweden	Vasternorrland		20I (Alpha, V1)	B.1.1.7	G	Swedish national genomic surveillance program of SARS-CoV-2	The Public Health Agency of Sweden
EPI_ISL_2418528	2021-05-14	Europe	Sweden	Vastmanland		20I (Alpha, V1)	B.1.1.7	GRY	Swedish national genomic surveillance program of SARS-CoV-2	The Public Health Agency of Sweden
EPI_ISL_2418614	2021-05-14	Europe	Sweden	Vastmanland		20I (Alpha, V1)	B.1.1.7	GRY	Swedish national genomic surveillance program of SARS-CoV-2	The Public Health Agency of Sweden
EPI_ISL_3158797	2021-05-14	Europe	Sweden	Vasternorrland		20I (Alpha, V1)	B.1.1.7	GR	Swedish national genomic surveillance program of SARS-CoV-2	The Public Health Agency of Sweden
EPI_ISL_2419694	2021-05-14	Europe	Sweden	Jamtland Harjedalen		20I (Alpha, V1)	B.1.1.7	GRY	Swedish national genomic surveillance program of SARS-CoV-2	The Public Health Agency of Sweden
EPI_ISL_3158784	2021-05-14	Europe	Sweden	Gavleborgs Lan		20I (Alpha, V1)	Q.1	GR	Swedish national genomic surveillance program of SARS-CoV-2	The Public Health Agency of Sweden
EPI_ISL_2418551	2021-05-14	Europe	Sweden	Vastmanland		20I (Alpha, V1)	B.1.1.7	GRY	Swedish national genomic surveillance program of SARS-CoV-2	The Public Health Agency of Sweden
EPI_ISL_2419254	2021-05-14	Europe	Sweden	Gavleborgs Lan		20I (Alpha, V1)	B.1.1.7	G	Swedish national genomic surveillance program of SARS-CoV-2	The Public Health Agency of Sweden
EPI_ISL_2418928	2021-05-14	Europe	Sweden	Dalarna		20I (Alpha, V1)	B.1.1.7	GRY	Swedish national genomic surveillance program of SARS-CoV-2	The Public Health Agency of Sweden
EPI_ISL_2418927	2021-05-14	Europe	Sweden	Dalarna		20I (Alpha, V1)	B.1.1.7	GRY	Swedish national genomic surveillance program of SARS-CoV-2	The Public Health Agency of Sweden
EPI_ISL_2419477	2021-05-14	Europe	Sweden	Vasternorrland		20I (Alpha, V1)	B.1.1.7	G	Swedish national genomic surveillance program of SARS-CoV-2	The Public Health Agency of Sweden
EPI_ISL_3158786	2021-05-14	Europe	Sweden	Vasternorrland		20I (Alpha, V1)	B.1.1.7	GR	Swedish national genomic surveillance program of SARS-CoV-2	The Public Health Agency of Sweden
EPI_ISL_2418900	2021-05-14	Europe	Sweden	Dalarna		20I (Alpha, V1)	B.1.1.7	GRY	Swedish national genomic surveillance program of SARS-CoV-2	The Public Health Agency of Sweden
EPI_ISL_2418293	2021-05-14	Europe	Sweden	Varmland		20I (Alpha, V1)	B.1.1.7	GRY	Swedish national genomic surveillance program of SARS-CoV-2	The Public Health Agency of Sweden
EPI_ISL_2419652	2021-05-14	Europe	Sweden	Jamtland Harjedalen		20I (Alpha, V1)	B.1.1.7	GRY	Swedish national genomic surveillance program of SARS-CoV-2	The Public Health Agency of Sweden
EPI_ISL_2417798	2021-05-14	Europe	Sweden	Blekinge		20I (Alpha, V1)	B.1.1.7	GRY	Swedish national genomic surveillance program of SARS-CoV-2	The Public Health Agency of Sweden
EPI_ISL_2419514	2021-05-14	Europe	Sweden	Vasternorrland		20I (Alpha, V1)	B.1.1.7	GRY	Swedish national genomic surveillance program of SARS-CoV-2	The Public Health Agency of Sweden
EPI_ISL_2419518	2021-05-14	Europe	Sweden	Vasternorrland		20I (Alpha, V1)	B.1.1.7	GRY	Swedish national genomic surveillance program of SARS-CoV-2	The Public Health Agency of Sweden
EPI_ISL_2418313	2021-05-14	Europe	Sweden	Varmland		20I (Alpha, V1)	B.1.1.7	GRY	Swedish national genomic surveillance program of SARS-CoV-2	The Public Health Agency of Sweden
EPI_ISL_2418557	2021-05-14	Europe	Sweden	Vastmanland		20I (Alpha, V1)	B.1.1.7	GRY	Swedish national genomic surveillance program of SARS-CoV-2	The Public Health Agency of Sweden
EPI_ISL_2419486	2021-05-14	Europe	Sweden	Vasternorrland		20I (Alpha, V1)	B.1.1.7	G	Swedish national genomic surveillance program of SARS-CoV-2	The Public Health Agency of Sweden
EPI_ISL_2419480	2021-05-14	Europe	Sweden	Vasternorrland		20I (Alpha, V1)	B.1.1.7	GRY	Swedish national genomic surveillance program of SARS-CoV-2	The Public Health Agency of Sweden
EPI_ISL_2418598	2021-05-14	Europe	Sweden	Vastmanland		20I (Alpha, V1)	B.1.1.7	GRY	Swedish national genomic surveillance program of SARS-CoV-2	The Public Health Agency of Sweden
EPI_ISL_2418600	2021-05-14	Europe	Sweden	Vastmanland		20I (Alpha, V1)	B.1.1.7	GRY	Swedish national genomic surveillance program of SARS-CoV-2	The Public Health Agency of Sweden
EPI_ISL_2419523	2021-05-14	Europe	Sweden	Vasternorrland		20I (Alpha, V1)	B.1.1.7	G	Swedish national genomic surveillance program of SARS-CoV-2	The Public Health Agency of Sweden
EPI_ISL_2418595	2021-05-14	Europe	Sweden	Vastmanland		20I (Alpha, V1)	B.1.1.7	GRY	Swedish national genomic surveillance program of SARS-CoV-2	The Public Health Agency of Sweden
EPI_ISL_2419532	2021-05-14	Europe	Sweden	Vasternorrland		20I (Alpha, V1)	B.1.1.7	G	Swedish national genomic surveillance program of SARS-CoV-2	The Public Health Agency of Sweden
EPI_ISL_2419510	2021-05-14	Europe	Sweden	Vasternorrland		20I (Alpha, V1)	B.1.1.7	G	Swedish national genomic surveillance program of SARS-CoV-2	The Public Health Agency of Sweden
EPI_ISL_2419540	2021-05-14	Europe	Sweden	Vasternorrland		20I (Alpha, V1)	B.1.1.7	GRY	Swedish national genomic surveillance program of SARS-CoV-2	The Public Health Agency of Sweden
EPI_ISL_2419664	2021-05-14	Europe	Sweden	Jamtland Harjedalen		20I (Alpha, V1)	B.1.1.7	G	Swedish national genomic surveillance program of SARS-CoV-2	The Public Health Agency of Sweden
EPI_ISL_2418540	2021-05-14	Europe	Sweden	Vastmanland		20I (Alpha, V1)	B.1.1.7	GRY	Swedish national genomic surveillance program of SARS-CoV-2	The Public Health Agency of Sweden
EPI_ISL_2419682	2021-05-14	Europe	Sweden	Jamtland Harjedalen		20I (Alpha, V1)	B.1.1.7	G	Swedish national genomic surveillance program of SARS-CoV-2	The Public Health Agency of Sweden
EPI_ISL_2419684	2021-05-14	Europe	Sweden	Jamtland Harjedalen		20I (Alpha, V1)	B.1.1.7	G	Swedish national genomic surveillance program of SARS-CoV-2	The Public Health Agency of Sweden
EPI_ISL_2419543	2021-05-14	Europe	Sweden	Vasternorrland		20I (Alpha, V1)	B.1.1.7	GRY	Swedish national genomic surveillance program of SARS-CoV-2	The Public Health Agency of Sweden
EPI_ISL_2419524	2021-05-14	Europe	Sweden	Vasternorrland		20I (Alpha, V1)	B.1.1.7	GRY	Swedish national genomic surveillance program of SARS-CoV-2	The Public Health Agency of Sweden
EPI_ISL_2419164	2021-05-17	Europe	Sweden	Gavleborgs Lan		20I (Alpha, V1)	B.1.1.7	GRY	Swedish national genomic surveillance program of SARS-CoV-2	The Public Health Agency of Sweden
EPI_ISL_2418912	2021-05-14	Europe	Sweden	Dalarna		20I (Alpha, V1)	B.1.1.7	GRY	Swedish national genomic surveillance program of SARS-CoV-2	The Public Health Agency of Sweden
EPI_ISL_2794576	2021-05-15	Europe	Sweden	Gavleborgs Lan		20I (Alpha, V1)	B.1.1.7	GRY	Swedish national genomic surveillance program of SARS-CoV-2	The Public Health Agency of Sweden
EPI_ISL_2794577	2021-05-15	Europe	Sweden	Gavleborgs Lan		20I (Alpha, V1)	B.1.1.7	GRY	Swedish national genomic surveillance program of SARS-CoV-2	The Public Health Agency of Sweden
EPI_ISL_2794402	2021-05-15	Europe	Sweden	Dalarna		20I (Alpha, V1)	B.1.1.7	GRY	Swedish national genomic surveillance program of SARS-CoV-2	The Public Health Agency of Sweden
EPI_ISL_2794049	2021-05-15	Europe	Sweden	Vastmanland		20I (Alpha, V1)	B.1.1.7	GRY	Swedish national genomic surveillance program of SARS-CoV-2	The Public Health Agency of Sweden
EPI_ISL_3158441	2021-05-15	Europe	Sweden	Vastmanland		20I (Alpha, V1)	B.1.1.7	GR	Swedish national genomic surveillance program of SARS-CoV-2	The Public Health Agency of Sweden
EPI_ISL_2794409	2021-05-15	Europe	Sweden	Dalarna		20I (Alpha, V1)	B.1.1.7	GRY	Swedish national genomic surveillance program of SARS-CoV-2	The Public Health Agency of Sweden
EPI_ISL_3158683	2021-05-18	Europe	Sweden	Gavleborgs Lan		20I (Alpha, V1)	B.1.1.7	GR	Swedish national genomic surveillance program of SARS-CoV-2	The Public Health Agency of Sweden
EPI_ISL_2794420	2021-05-15	Europe	Sweden	Dalarna		20I (Alpha, V1)	B.1.1.7	GRY	Swedish national genomic surveillance program of SARS-CoV-2	The Public Health Agency of Sweden
EPI_ISL_3158307	2021-05-15	Europe	Sweden	Vastmanland		20I (Alpha, V1)	B.1.1.7	GR	Swedish national genomic surveillance program of SARS-CoV-2	The Public Health Agency of Sweden
EPI_ISL_2793987	2021-05-15	Europe	Sweden	Varmland		20I (Alpha, V1)	B.1.1.7	GRY	Swedish national genomic surveillance program of SARS-CoV-2	The Public Health Agency of Sweden
EPI_ISL_3158315	2021-05-15	Europe	Sweden	Vastmanland		20I (Alpha, V1)	B.1.1.7	GR	Swedish national genomic surveillance program of SARS-CoV-2	The Public Health Agency of Sweden
EPI_ISL_2794570	2021-05-15	Europe	Sweden	Gavleborgs Lan		20I (Alpha, V1)	B.1.1.7	GRY	Swedish national genomic surveillance program of SARS-CoV-2	The Public Health Agency of Sweden
EPI_ISL_2793988	2021-05-15	Europe	Sweden	Varmland		20I (Alpha, V1)	B.1.1.7	GRY	Swedish national genomic surveillance program of SARS-CoV-2	The Public Health Agency of Sweden
EPI_ISL_3158452	2021-05-15	Europe	Sweden	Vastmanland		20I (Alpha, V1)	B.1.1.7	GR	Swedish national genomic surveillance program of SARS-CoV-2	The Public Health Agency of Sweden
EPI_ISL_3158316	2021-05-15	Europe	Sweden	Vastmanland		20I (Alpha, V1)	B.1.1.7	GR	Swedish national genomic surveillance program of SARS-CoV-2	The Public Health Agency of Sweden
EPI_ISL_3157905	2021-05-17	Europe	Sweden	Vastra Gotaland		20I (Alpha, V1)	B.1.1.7	GR	Swedish national genomic surveillance program of SARS-CoV-2	The Public Health Agency of Sweden
EPI_ISL_3158692	2021-05-16	Europe	Sweden	Gavleborgs Lan		20I (Alpha, V1)	B.1.1.7	GR	Swedish national genomic surveillance program of SARS-CoV-2	The Public Health Agency of Sweden
EPI_ISL_3158313	2021-05-15	Europe	Sweden	Vastmanland		20I (Alpha, V1)	B.1.1.7	GR	Swedish national genomic surveillance program of SARS-CoV-2	The Public Health Agency of Sweden
EPI_ISL_2794567	2021-05-16	Europe	Sweden	Gavleborgs Lan		20I (Alpha, V1)	B.1.1.7	GRY	Swedish national genomic surveillance program of SARS-CoV-2	The Public Health Agency of Sweden
EPI_ISL_2794408	2021-05-15	Europe	Sweden	Dalarna		20I (Alpha, V1)	B.1.1.7	GRY	Swedish national genomic surveillance program of SARS-CoV-2	The Public Health Agency of Sweden
EPI_ISL_2794405	2021-05-15	Europe	Sweden	Dalarna		20I (Alpha, V1)	B.1.1.7	GRY	Swedish national genomic surveillance program of SARS-CoV-2	The Public Health Agency of Sweden
EPI_ISL_2794404	2021-05-15	Europe	Sweden	Dalarna		20I (Alpha, V1)	B.1.1.7	GRY	Swedish national genomic surveillance program of SARS-CoV-2	The Public Health Agency of Sweden
EPI_ISL_3158417	2021-05-15	Europe	Sweden	Vastmanland		20I (Alpha, V1)	B.1.1.7	GR	Swedish national genomic surveillance program of SARS-CoV-2	The Public Health Agency of Sweden
EPI_ISL_2794419	2021-05-15	Europe	Sweden	Dalarna		20I (Alpha, V1)	B.1.1.7	GRY	Swedish national genomic surveillance program of SARS-CoV-2	The Public Health Agency of Sweden
EPI_ISL_3157908	2021-05-17	Europe	Sweden	Vastra Gotaland		20I (Alpha, V1)	B.1.1.7	GR	Swedish national genomic surveillance program of SARS-CoV-2	The Public Health Agency of Sweden
EPI_ISL_3157858	2021-05-17	Europe	Sweden	Vastra Gotaland		20I (Alpha, V1)	B.1.1.7	GR	Swedish national genomic surveillance program of SARS-CoV-2	The Public Health Agency of Sweden
EPI_ISL_2419154	2021-05-18	Europe	Sweden	Gavleborgs Lan		20I (Alpha, V1)	B.1.1.7	GRY	Swedish national genomic surveillance program of SARS-CoV-2	The Public Health Agency of Sweden
EPI_ISL_3158689	2021-05-21	Europe	Sweden	Gavleborgs Lan		20I (Alpha, V1)	B.1.1.7	GR	Swedish national genomic surveillance program of SARS-CoV-2	The Public Health Agency of Sweden
EPI_ISL_2419114	2021-05-17	Europe	Sweden	Gavleborgs Lan		20I (Alpha, V1)	B.1.1.7	GRY	Swedish national genomic surveillance program of SARS-CoV-2	The Public Health Agency of Sweden
EPI_ISL_3157906	2021-05-17	Europe	Sweden	Vastra Gotaland		20I (Alpha, V1)	B.1.1.7	GR	Swedish national genomic surveillance program of SARS-CoV-2	The Public Health Agency of Sweden
EPI_ISL_2419117	2021-05-17	Europe	Sweden	Gavleborgs Lan		20I (Alpha, V1)	B.1.1.7	GRY	Swedish national genomic surveillance program of SARS-CoV-2	The Public Health Agency of Sweden
EPI_ISL_3157904	2021-05-17	Europe	Sweden	Vastra Gotaland		20I (Alpha, V1)	B.1.1.7	GR	Swedish national genomic surveillance program of SARS-CoV-2	The Public Health Agency of Sweden
EPI_ISL_3157907	2021-05-17	Europe	Sweden	Vastra Gotaland		20I (Alpha, V1)	B.1.1.7	GR	Swedish national genomic surveillance program of SARS-CoV-2	The Public Health Agency of Sweden
EPI_ISL_3157901	2021-05-17	Europe	Sweden	Vastra Gotaland		20I (Alpha, V1)	B.1.1.7	GR	Swedish national genomic surveillance program of SARS-CoV-2	The Public Health Agency of Sweden
EPI_ISL_2419118	2021-05-17	Europe	Sweden	Gavleborgs Lan		20I (Alpha, V1)	B.1.1.7	GRY	Swedish national genomic surveillance program of SARS-CoV-2	The Public Health Agency of Sweden
EPI_ISL_3157909	2021-05-17	Europe	Sweden	Vastra Gotaland		20H (Beta, V2)	B.1.351	GH	Swedish national genomic surveillance program of SARS-CoV-2	The Public Health Agency of Sweden
EPI_ISL_3157902	2021-05-17	Europe	Sweden	Vastra Gotaland		20I (Alpha, V1)	B.1.1.7	GR	Swedish national genomic surveillance program of SARS-CoV-2	The Public Health Agency of Sweden
EPI_ISL_3158424	2021-05-17	Europe	Sweden	Vastmanland		20I (Alpha, V1)	B.1.1.7	GR	Swedish national genomic surveillance program of SARS-CoV-2	The Public Health Agency of Sweden
EPI_ISL_2419439	2021-05-17	Europe	Sweden	Vasternorrland		20I (Alpha, V1)	B.1.1.7	GRY	Swedish national genomic surveillance program of SARS-CoV-2	The Public Health Agency of Sweden
EPI_ISL_3158440	2021-05-17	Europe	Sweden	Vastmanland		20I (Alpha, V1)	B.1.1.7	GR	Swedish national genomic surveillance program of SARS-CoV-2	The Public Health Agency of Sweden
EPI_ISL_2419456	2021-05-17	Europe	Sweden	Vasternorrland		20I (Alpha, V1)	B.1.1.7	GRY	Swedish national genomic surveillance program of SARS-CoV-2	The Public Health Agency of Sweden
EPI_ISL_2418893	2021-05-17	Europe	Sweden	Dalarna		20I (Alpha, V1)	B.1.1.7	GRY	Swedish national genomic surveillance program of SARS-CoV-2	The Public Health Agency of Sweden
EPI_ISL_2418843	2021-05-17	Europe	Sweden	Dalarna		20I (Alpha, V1)	B.1.1.7	GRY	Swedish national genomic surveillance program of SARS-CoV-2	The Public Health Agency of Sweden
EPI_ISL_3157859	2021-05-17	Europe	Sweden	Vastra Gotaland		20I (Alpha, V1)	B.1.1.7	GR	Swedish national genomic surveillance program of SARS-CoV-2	The Public Health Agency of Sweden
EPI_ISL_2419454	2021-05-17	Europe	Sweden	Vasternorrland		20I (Alpha, V1)	B.1.1.7	G	Swedish national genomic surveillance program of SARS-CoV-2	The Public Health Agency of Sweden
EPI_ISL_3158871	2021-05-17	Europe	Sweden	Vasternorrland		20I (Alpha, V1)	B.1.1.7	GR	Swedish national genomic surveillance program of SARS-CoV-2	The Public Health Agency of Sweden
EPI_ISL_3158324	2021-05-17	Europe	Sweden	Vastmanland		20I (Alpha, V1)	B.1.1.7	GR	Swedish national genomic surveillance program of SARS-CoV-2	The Public Health Agency of Sweden
EPI_ISL_3158430	2021-05-17	Europe	Sweden	Vastmanland		20I (Alpha, V1)	B.1.1.7	GR	Swedish national genomic surveillance program of SARS-CoV-2	The Public Health Agency of Sweden
EPI_ISL_2418833	2021-05-17	Europe	Sweden	Dalarna		20I (Alpha, V1)	B.1.1.7	GRY	Swedish national genomic surveillance program of SARS-CoV-2	The Public Health Agency of Sweden
EPI_ISL_2418255	2021-05-17	Europe	Sweden	Varmland		20I (Alpha, V1)	B.1.1.7	GRY	Swedish national genomic surveillance program of SARS-CoV-2	The Public Health Agency of Sweden
EPI_ISL_2418837	2021-05-17	Europe	Sweden	Dalarna		20I (Alpha, V1)	B.1.1.7	GRY	Swedish national genomic surveillance program of SARS-CoV-2	The Public Health Agency of Sweden
EPI_ISL_2794048	2021-05-17	Europe	Sweden	Vastmanland		20I (Alpha, V1)	B.1.1.7	GRY	Swedish national genomic surveillance program of SARS-CoV-2	The Public Health Agency of Sweden
EPI_ISL_2418881	2021-05-17	Europe	Sweden	Dalarna		20H (Beta, V2)	B.1.351	GH	Swedish national genomic surveillance program of SARS-CoV-2	The Public Health Agency of Sweden
EPI_ISL_2419124	2021-05-18	Europe	Sweden	Gavleborgs Lan		20I (Alpha, V1)	B.1.1.7	GRY	Swedish national genomic surveillance program of SARS-CoV-2	The Public Health Agency of Sweden
EPI_ISL_2419431	2021-05-17	Europe	Sweden	Vasternorrland		20I (Alpha, V1)	B.1.1.7	G	Swedish national genomic surveillance program of SARS-CoV-2	The Public Health Agency of Sweden
EPI_ISL_3158426	2021-05-17	Europe	Sweden	Vastmanland		20I (Alpha, V1)	B.1.1.7	GR	Swedish national genomic surveillance program of SARS-CoV-2	The Public Health Agency of Sweden
EPI_ISL_2419409	2021-05-17	Europe	Sweden	Vasternorrland		20I (Alpha, V1)	B.1.1.7	GRY	Swedish national genomic surveillance program of SARS-CoV-2	The Public Health Agency of Sweden
EPI_ISL_3158309	2021-05-17	Europe	Sweden	Vastmanland		20I (Alpha, V1)	B.1.1.7	GR	Swedish national genomic surveillance program of SARS-CoV-2	The Public Health Agency of Sweden
EPI_ISL_3157861	2021-05-17	Europe	Sweden	Vastra Gotaland		20I (Alpha, V1)	B.1.1.7	GR	Swedish national genomic surveillance program of SARS-CoV-2	The Public Health Agency of Sweden
EPI_ISL_2419466	2021-05-17	Europe	Sweden	Vasternorrland		20I (Alpha, V1)	B.1.1.7	GRY	Swedish national genomic surveillance program of SARS-CoV-2	The Public Health Agency of Sweden
EPI_ISL_3158948	2021-05-17	Europe	Sweden	Vasternorrland		20I (Alpha, V1)	B.1.1.7	G	Swedish national genomic surveillance program of SARS-CoV-2	The Public Health Agency of Sweden
EPI_ISL_2419149	2021-05-18	Europe	Sweden	Gavleborgs Lan		20I (Alpha, V1)	B.1.1.7	GRY	Swedish national genomic surveillance program of SARS-CoV-2	The Public Health Agency of Sweden
EPI_ISL_2419421	2021-05-17	Europe	Sweden	Vasternorrland		20I (Alpha, V1)	B.1.1.7	GRY	Swedish national genomic surveillance program of SARS-CoV-2	The Public Health Agency of Sweden
EPI_ISL_2418882	2021-05-17	Europe	Sweden	Dalarna		20I (Alpha, V1)	B.1.1.7	GRY	Swedish national genomic surveillance program of SARS-CoV-2	The Public Health Agency of Sweden
EPI_ISL_2418890	2021-05-17	Europe	Sweden	Dalarna		20I (Alpha, V1)	B.1.1.7	GRY	Swedish national genomic surveillance program of SARS-CoV-2	The Public Health Agency of Sweden
EPI_ISL_2418884	2021-05-17	Europe	Sweden	Dalarna		20I (Alpha, V1)	B.1.1.7	GRY	Swedish national genomic surveillance program of SARS-CoV-2	The Public Health Agency of Sweden
EPI_ISL_2418869	2021-05-17	Europe	Sweden	Dalarna		20I (Alpha, V1)	B.1.1.7	GRY	Swedish national genomic surveillance program of SARS-CoV-2	The Public Health Agency of Sweden
EPI_ISL_2418895	2021-05-17	Europe	Sweden	Dalarna		20I (Alpha, V1)	B.1.1.7	GRY	Swedish national genomic surveillance program of SARS-CoV-2	The Public Health Agency of Sweden
EPI_ISL_3157951	2021-05-17	Europe	Sweden	Vastra Gotaland		20I (Alpha, V1)	B.1.1.7	GR	Swedish national genomic surveillance program of SARS-CoV-2	The Public Health Agency of Sweden
EPI_ISL_3157903	2021-05-17	Europe	Sweden	Vastra Gotaland		20I (Alpha, V1)	B.1.1.7	GR	Swedish national genomic surveillance program of SARS-CoV-2	The Public Health Agency of Sweden
EPI_ISL_3157860	2021-05-17	Europe	Sweden	Vastra Gotaland		20I (Alpha, V1)	B.1.1.7	GR	Swedish national genomic surveillance program of SARS-CoV-2	The Public Health Agency of Sweden
EPI_ISL_2418852	2021-05-17	Europe	Sweden	Dalarna		20I (Alpha, V1)	B.1.1.7	GRY	Swedish national genomic surveillance program of SARS-CoV-2	The Public Health Agency of Sweden
EPI_ISL_2418839	2021-05-17	Europe	Sweden	Dalarna		20I (Alpha, V1)	B.1.1.7	GRY	Swedish national genomic surveillance program of SARS-CoV-2	The Public Health Agency of Sweden
EPI_ISL_3158450	2021-05-17	Europe	Sweden	Vastmanland		20I (Alpha, V1)	B.1.1.7	GR	Swedish national genomic surveillance program of SARS-CoV-2	The Public Health Agency of Sweden
EPI_ISL_2419402	2021-05-17	Europe	Sweden	Vasternorrland		20I (Alpha, V1)	B.1.1.7	G	Swedish national genomic surveillance program of SARS-CoV-2	The Public Health Agency of Sweden
EPI_ISL_2419111	2021-05-17	Europe	Sweden	Gavleborgs Lan		20I (Alpha, V1)	B.1.1.7	GRY	Swedish national genomic surveillance program of SARS-CoV-2	The Public Health Agency of Sweden
EPI_ISL_3158439	2021-05-17	Europe	Sweden	Vastmanland		20I (Alpha, V1)	B.1.1.7	GR	Swedish national genomic surveillance program of SARS-CoV-2	The Public Health Agency of Sweden
EPI_ISL_3158870	2021-05-17	Europe	Sweden	Vasternorrland		20I (Alpha, V1)	B.1.1.7	GR	Swedish national genomic surveillance program of SARS-CoV-2	The Public Health Agency of Sweden
EPI_ISL_3157952	2021-05-18	Europe	Sweden	Vastra Gotaland		20I (Alpha, V1)	B.1.1.7	GR	Swedish national genomic surveillance program of SARS-CoV-2	The Public Health Agency of Sweden
EPI_ISL_3157964	2021-05-18	Europe	Sweden	Vastra Gotaland		20I (Alpha, V1)	B.1.1.7	GR	Swedish national genomic surveillance program of SARS-CoV-2	The Public Health Agency of Sweden
EPI_ISL_3158872	2021-05-17	Europe	Sweden	Vasternorrland		20I (Alpha, V1)	B.1.1.7	G	Swedish national genomic surveillance program of SARS-CoV-2	The Public Health Agency of Sweden
EPI_ISL_3157960	2021-05-18	Europe	Sweden	Vastra Gotaland		20I (Alpha, V1)	B.1.1.7	GR	Swedish national genomic surveillance program of SARS-CoV-2	The Public Health Agency of Sweden
EPI_ISL_3157946	2021-05-18	Europe	Sweden	Vastra Gotaland		20I (Alpha, V1)	B.1.1.7	GR	Swedish national genomic surveillance program of SARS-CoV-2	The Public Health Agency of Sweden
EPI_ISL_3157983	2021-05-18	Europe	Sweden	Vastra Gotaland		20I (Alpha, V1)	B.1.1.7	GR	Swedish national genomic surveillance program of SARS-CoV-2	The Public Health Agency of Sweden
EPI_ISL_3157948	2021-05-18	Europe	Sweden	Vastra Gotaland		20I (Alpha, V1)	B.1.1.7	G	Swedish national genomic surveillance program of SARS-CoV-2	The Public Health Agency of Sweden
EPI_ISL_3158443	2021-05-17	Europe	Sweden	Vastmanland		20I (Alpha, V1)	B.1.1.7	GR	Swedish national genomic surveillance program of SARS-CoV-2	The Public Health Agency of Sweden
EPI_ISL_2418845	2021-05-17	Europe	Sweden	Dalarna		20I (Alpha, V1)	B.1.1.7	GRY	Swedish national genomic surveillance program of SARS-CoV-2	The Public Health Agency of Sweden
EPI_ISL_2419625	2021-05-17	Europe	Sweden	Jamtland Harjedalen		20I (Alpha, V1)	B.1.1.7	GRY	Swedish national genomic surveillance program of SARS-CoV-2	The Public Health Agency of Sweden
EPI_ISL_2419614	2021-05-17	Europe	Sweden	Jamtland Harjedalen		20I (Alpha, V1)	B.1.1.7	GRY	Swedish national genomic surveillance program of SARS-CoV-2	The Public Health Agency of Sweden
EPI_ISL_3157953	2021-05-18	Europe	Sweden	Vastra Gotaland		20I (Alpha, V1)	B.1.1.7	GR	Swedish national genomic surveillance program of SARS-CoV-2	The Public Health Agency of Sweden
EPI_ISL_3157990	2021-05-18	Europe	Sweden	Vastra Gotaland		20I (Alpha, V1)	B.1.1.7	GR	Swedish national genomic surveillance program of SARS-CoV-2	The Public Health Agency of Sweden
EPI_ISL_3157991	2021-05-18	Europe	Sweden	Vastra Gotaland		20I (Alpha, V1)	B.1.1.7	GR	Swedish national genomic surveillance program of SARS-CoV-2	The Public Health Agency of Sweden
EPI_ISL_2419444	2021-05-17	Europe	Sweden	Vasternorrland		20I (Alpha, V1)	B.1.1.7	G	Swedish national genomic surveillance program of SARS-CoV-2	The Public Health Agency of Sweden
EPI_ISL_3157944	2021-05-18	Europe	Sweden	Vastra Gotaland		20I (Alpha, V1)	B.1.1.7	GR	Swedish national genomic surveillance program of SARS-CoV-2	The Public Health Agency of Sweden
EPI_ISL_3157954	2021-05-18	Europe	Sweden	Vastra Gotaland		20H (Beta, V2)	B.1.351	GH	Swedish national genomic surveillance program of SARS-CoV-2	The Public Health Agency of Sweden
EPI_ISL_2418846	2021-05-17	Europe	Sweden	Dalarna		20I (Alpha, V1)	B.1.1.7	GRY	Swedish national genomic surveillance program of SARS-CoV-2	The Public Health Agency of Sweden
EPI_ISL_2419425	2021-05-17	Europe	Sweden	Vasternorrland		20I (Alpha, V1)	B.1.1.7	GRY	Swedish national genomic surveillance program of SARS-CoV-2	The Public Health Agency of Sweden
EPI_ISL_2419611	2021-05-17	Europe	Sweden	Jamtland Harjedalen		20I (Alpha, V1)	B.1.1.7	GRY	Swedish national genomic surveillance program of SARS-CoV-2	The Public Health Agency of Sweden
EPI_ISL_3157982	2021-05-18	Europe	Sweden	Vastra Gotaland		20I (Alpha, V1)	B.1.1.7	GR	Swedish national genomic surveillance program of SARS-CoV-2	The Public Health Agency of Sweden
EPI_ISL_2419406	2021-05-17	Europe	Sweden	Vasternorrland		20I (Alpha, V1)	B.1.1.7	GRY	Swedish national genomic surveillance program of SARS-CoV-2	The Public Health Agency of Sweden
EPI_ISL_2419433	2021-05-17	Europe	Sweden	Vasternorrland		20I (Alpha, V1)	B.1.1.7	GRY	Swedish national genomic surveillance program of SARS-CoV-2	The Public Health Agency of Sweden
EPI_ISL_2419412	2021-05-17	Europe	Sweden	Vasternorrland		20I (Alpha, V1)	B.1.1.7	G	Swedish national genomic surveillance program of SARS-CoV-2	The Public Health Agency of Sweden
EPI_ISL_2419404	2021-05-17	Europe	Sweden	Vasternorrland		20I (Alpha, V1)	B.1.1.7	G	Swedish national genomic surveillance program of SARS-CoV-2	The Public Health Agency of Sweden
EPI_ISL_3157939	2021-05-18	Europe	Sweden	Vastra Gotaland		20H (Beta, V2)	B.1.351	GH	Swedish national genomic surveillance program of SARS-CoV-2	The Public Health Agency of Sweden
EPI_ISL_2418831	2021-05-17	Europe	Sweden	Dalarna		20I (Alpha, V1)	B.1.1.7	GRY	Swedish national genomic surveillance program of SARS-CoV-2	The Public Health Agency of Sweden
EPI_ISL_2419152	2021-05-18	Europe	Sweden	Gavleborgs Lan		20I (Alpha, V1)	B.1.1.7	GRY	Swedish national genomic surveillance program of SARS-CoV-2	The Public Health Agency of Sweden
EPI_ISL_2419446	2021-05-17	Europe	Sweden	Vasternorrland		20I (Alpha, V1)	B.1.1.7	G	Swedish national genomic surveillance program of SARS-CoV-2	The Public Health Agency of Sweden
EPI_ISL_2419403	2021-05-17	Europe	Sweden	Vasternorrland		20I (Alpha, V1)	B.1.1.7	G	Swedish national genomic surveillance program of SARS-CoV-2	The Public Health Agency of Sweden
EPI_ISL_2419609	2021-05-17	Europe	Sweden	Jamtland Harjedalen		20I (Alpha, V1)	B.1.1.7	GRY	Swedish national genomic surveillance program of SARS-CoV-2	The Public Health Agency of Sweden
EPI_ISL_3158445	2021-05-17	Europe	Sweden	Vastmanland		20I (Alpha, V1)	B.1.1.7	GR	Swedish national genomic surveillance program of SARS-CoV-2	The Public Health Agency of Sweden
EPI_ISL_3158866	2021-05-17	Europe	Sweden	Vasternorrland		20I (Alpha, V1)	B.1.1.7	G	Swedish national genomic surveillance program of SARS-CoV-2	The Public Health Agency of Sweden
EPI_ISL_3157989	2021-05-18	Europe	Sweden	Vastra Gotaland		20I (Alpha, V1)	B.1.1.7	GR	Swedish national genomic surveillance program of SARS-CoV-2	The Public Health Agency of Sweden
EPI_ISL_2419419	2021-05-17	Europe	Sweden	Vasternorrland		20I (Alpha, V1)	B.1.1.7	GRY	Swedish national genomic surveillance program of SARS-CoV-2	The Public Health Agency of Sweden
EPI_ISL_2418873	2021-05-17	Europe	Sweden	Dalarna		20I (Alpha, V1)	B.1.1.7	GRY	Swedish national genomic surveillance program of SARS-CoV-2	The Public Health Agency of Sweden
EPI_ISL_2419613	2021-05-17	Europe	Sweden	Jamtland Harjedalen		20I (Alpha, V1)	B.1.1.7	GRY	Swedish national genomic surveillance program of SARS-CoV-2	The Public Health Agency of Sweden
EPI_ISL_2419616	2021-05-17	Europe	Sweden	Jamtland Harjedalen		20I (Alpha, V1)	B.1.1.7	GRY	Swedish national genomic surveillance program of SARS-CoV-2	The Public Health Agency of Sweden
EPI_ISL_3158857	2021-05-17	Europe	Sweden	Vasternorrland		20I (Alpha, V1)	B.1.1.7	G	Swedish national genomic surveillance program of SARS-CoV-2	The Public Health Agency of Sweden
EPI_ISL_2419119	2021-05-18	Europe	Sweden	Gavleborgs Lan		20I (Alpha, V1)	B.1.1.7	GRY	Swedish national genomic surveillance program of SARS-CoV-2	The Public Health Agency of Sweden
EPI_ISL_2794442	2021-05-19	Europe	Sweden	Dalarna		20I (Alpha, V1)	B.1.1.7	GRY	Swedish national genomic surveillance program of SARS-CoV-2	The Public Health Agency of Sweden
EPI_ISL_3157987	2021-05-18	Europe	Sweden	Vastra Gotaland		20I (Alpha, V1)	B.1.1.7	GR	Swedish national genomic surveillance program of SARS-CoV-2	The Public Health Agency of Sweden
EPI_ISL_3157984	2021-05-18	Europe	Sweden	Vastra Gotaland		20I (Alpha, V1)	B.1.1.7	GR	Swedish national genomic surveillance program of SARS-CoV-2	The Public Health Agency of Sweden
EPI_ISL_2419153	2021-05-18	Europe	Sweden	Gavleborgs Lan		20I (Alpha, V1)	B.1.1.7	GRY	Swedish national genomic surveillance program of SARS-CoV-2	The Public Health Agency of Sweden
EPI_ISL_3157992	2021-05-18	Europe	Sweden	Vastra Gotaland		20I (Alpha, V1)	B.1.1.7	GR	Swedish national genomic surveillance program of SARS-CoV-2	The Public Health Agency of Sweden
EPI_ISL_2419133	2021-05-18	Europe	Sweden	Gavleborgs Lan		20I (Alpha, V1)	B.1.1.7	GRY	Swedish national genomic surveillance program of SARS-CoV-2	The Public Health Agency of Sweden
EPI_ISL_3157935	2021-05-18	Europe	Sweden	Vastra Gotaland		20I (Alpha, V1)	B.1.1.7	GR	Swedish national genomic surveillance program of SARS-CoV-2	The Public Health Agency of Sweden
EPI_ISL_3157934	2021-05-18	Europe	Sweden	Vastra Gotaland		20H (Beta, V2)	B.1.351	GH	Swedish national genomic surveillance program of SARS-CoV-2	The Public Health Agency of Sweden
EPI_ISL_3157986	2021-05-18	Europe	Sweden	Vastra Gotaland		20I (Alpha, V1)	B.1.1.7	GR	Swedish national genomic surveillance program of SARS-CoV-2	The Public Health Agency of Sweden
EPI_ISL_3157959	2021-05-18	Europe	Sweden	Vastra Gotaland		20I (Alpha, V1)	B.1.1.7	GR	Swedish national genomic surveillance program of SARS-CoV-2	The Public Health Agency of Sweden
EPI_ISL_3157965	2021-05-18	Europe	Sweden	Vastra Gotaland		20I (Alpha, V1)	B.1.1.7	GR	Swedish national genomic surveillance program of SARS-CoV-2	The Public Health Agency of Sweden
EPI_ISL_2419148	2021-05-18	Europe	Sweden	Gavleborgs Lan		20I (Alpha, V1)	B.1.1.7	G	Swedish national genomic surveillance program of SARS-CoV-2	The Public Health Agency of Sweden
EPI_ISL_2419139	2021-05-18	Europe	Sweden	Gavleborgs Lan		20I (Alpha, V1)	B.1.1.7	GRY	Swedish national genomic surveillance program of SARS-CoV-2	The Public Health Agency of Sweden
EPI_ISL_3157940	2021-05-18	Europe	Sweden	Vastra Gotaland		20I (Alpha, V1)	B.1.1.7	GR	Swedish national genomic surveillance program of SARS-CoV-2	The Public Health Agency of Sweden
EPI_ISL_3157949	2021-05-18	Europe	Sweden	Vastra Gotaland		20I (Alpha, V1)	B.1.1.7	GR	Swedish national genomic surveillance program of SARS-CoV-2	The Public Health Agency of Sweden
EPI_ISL_3157962	2021-05-18	Europe	Sweden	Vastra Gotaland		20I (Alpha, V1)	B.1.1.7	GR	Swedish national genomic surveillance program of SARS-CoV-2	The Public Health Agency of Sweden
EPI_ISL_3157938	2021-05-18	Europe	Sweden	Vastra Gotaland		20I (Alpha, V1)	B.1.1.7	GR	Swedish national genomic surveillance program of SARS-CoV-2	The Public Health Agency of Sweden
EPI_ISL_3157936	2021-05-18	Europe	Sweden	Vastra Gotaland		20I (Alpha, V1)	B.1.1.7	G	Swedish national genomic surveillance program of SARS-CoV-2	The Public Health Agency of Sweden
EPI_ISL_3157988	2021-05-18	Europe	Sweden	Vastra Gotaland		20I (Alpha, V1)	B.1.1.7	G	Swedish national genomic surveillance program of SARS-CoV-2	The Public Health Agency of Sweden
EPI_ISL_2417784	2021-05-18	Europe	Sweden	Blekinge		20I (Alpha, V1)	B.1.1.7	GRY	Swedish national genomic surveillance program of SARS-CoV-2	The Public Health Agency of Sweden
EPI_ISL_2418260	2021-05-18	Europe	Sweden	Varmland		20I (Alpha, V1)	B.1.1.7	GRY	Swedish national genomic surveillance program of SARS-CoV-2	The Public Health Agency of Sweden
EPI_ISL_3158301	2021-05-18	Europe	Sweden	Vastmanland		20I (Alpha, V1)	B.1.1.7	GR	Swedish national genomic surveillance program of SARS-CoV-2	The Public Health Agency of Sweden
EPI_ISL_3158869	2021-05-18	Europe	Sweden	Vasternorrland		20I (Alpha, V1)	B.1.1.7	G	Swedish national genomic surveillance program of SARS-CoV-2	The Public Health Agency of Sweden
EPI_ISL_3158431	2021-05-18	Europe	Sweden	Vastmanland		20I (Alpha, V1)	B.1.1.7	GR	Swedish national genomic surveillance program of SARS-CoV-2	The Public Health Agency of Sweden
EPI_ISL_2419423	2021-05-18	Europe	Sweden	Vasternorrland		20I (Alpha, V1)	B.1.1.7	G	Swedish national genomic surveillance program of SARS-CoV-2	The Public Health Agency of Sweden
EPI_ISL_3158434	2021-05-18	Europe	Sweden	Vastmanland		20I (Alpha, V1)	B.1.1.7	GR	Swedish national genomic surveillance program of SARS-CoV-2	The Public Health Agency of Sweden
EPI_ISL_3158432	2021-05-18	Europe	Sweden	Vastmanland		20I (Alpha, V1)	B.1.1.7	GR	Swedish national genomic surveillance program of SARS-CoV-2	The Public Health Agency of Sweden
EPI_ISL_2419636	2021-05-18	Europe	Sweden	Jamtland Harjedalen		20I (Alpha, V1)	B.1.1.7	GRY	Swedish national genomic surveillance program of SARS-CoV-2	The Public Health Agency of Sweden
EPI_ISL_2418808	2021-05-18	Europe	Sweden	Dalarna		20I (Alpha, V1)	B.1.1.7	GRY	Swedish national genomic surveillance program of SARS-CoV-2	The Public Health Agency of Sweden
EPI_ISL_2419437	2021-05-18	Europe	Sweden	Vasternorrland		20I (Alpha, V1)	B.1.1.7	G	Swedish national genomic surveillance program of SARS-CoV-2	The Public Health Agency of Sweden
EPI_ISL_2418806	2021-05-18	Europe	Sweden	Dalarna		20I (Alpha, V1)	B.1.1.7	GRY	Swedish national genomic surveillance program of SARS-CoV-2	The Public Health Agency of Sweden
EPI_ISL_2418811	2021-05-18	Europe	Sweden	Dalarna		20I (Alpha, V1)	B.1.1.7	GRY	Swedish national genomic surveillance program of SARS-CoV-2	The Public Health Agency of Sweden
EPI_ISL_3158425	2021-05-18	Europe	Sweden	Vastmanland		20I (Alpha, V1)	B.1.1.7	GR	Swedish national genomic surveillance program of SARS-CoV-2	The Public Health Agency of Sweden
EPI_ISL_3158328	2021-05-18	Europe	Sweden	Vastmanland		20I (Alpha, V1)	B.1.1.7	GR	Swedish national genomic surveillance program of SARS-CoV-2	The Public Health Agency of Sweden
EPI_ISL_3158436	2021-05-18	Europe	Sweden	Vastmanland		20I (Alpha, V1)	B.1.1.7	GR	Swedish national genomic surveillance program of SARS-CoV-2	The Public Health Agency of Sweden
EPI_ISL_2794728	2021-05-18	Europe	Sweden	Vasternorrland		20I (Alpha, V1)	B.1.1.7	G	Swedish national genomic surveillance program of SARS-CoV-2	The Public Health Agency of Sweden
EPI_ISL_2419155	2021-05-18	Europe	Sweden	Gavleborgs Lan		20I (Alpha, V1)	B.1.1.7	GRY	Swedish national genomic surveillance program of SARS-CoV-2	The Public Health Agency of Sweden
EPI_ISL_3157937	2021-05-18	Europe	Sweden	Vastra Gotaland		20I (Alpha, V1)	B.1.1.7	GR	Swedish national genomic surveillance program of SARS-CoV-2	The Public Health Agency of Sweden
EPI_ISL_2419140	2021-05-18	Europe	Sweden	Gavleborgs Lan		20I (Alpha, V1)	B.1.1.7	GRY	Swedish national genomic surveillance program of SARS-CoV-2	The Public Health Agency of Sweden
EPI_ISL_3158446	2021-05-18	Europe	Sweden	Vastmanland		20I (Alpha, V1)	B.1.1.7	GR	Swedish national genomic surveillance program of SARS-CoV-2	The Public Health Agency of Sweden
EPI_ISL_2419141	2021-05-18	Europe	Sweden	Gavleborgs Lan		20I (Alpha, V1)	B.1.1.7	GRY	Swedish national genomic surveillance program of SARS-CoV-2	The Public Health Agency of Sweden
EPI_ISL_2419143	2021-05-18	Europe	Sweden	Gavleborgs Lan		20I (Alpha, V1)	B.1.1.7	GRY	Swedish national genomic surveillance program of SARS-CoV-2	The Public Health Agency of Sweden
EPI_ISL_3157943	2021-05-18	Europe	Sweden	Vastra Gotaland		20I (Alpha, V1)	B.1.1.7	GR	Swedish national genomic surveillance program of SARS-CoV-2	The Public Health Agency of Sweden
EPI_ISL_3158865	2021-05-18	Europe	Sweden	Vasternorrland		20I (Alpha, V1)	B.1.1.7	G	Swedish national genomic surveillance program of SARS-CoV-2	The Public Health Agency of Sweden
EPI_ISL_2419634	2021-05-18	Europe	Sweden	Jamtland Harjedalen		20I (Alpha, V1)	B.1.1.7	GRY	Swedish national genomic surveillance program of SARS-CoV-2	The Public Health Agency of Sweden
EPI_ISL_2419642	2021-05-18	Europe	Sweden	Jamtland Harjedalen		20I (Alpha, V1)	B.1.1.7	GRY	Swedish national genomic surveillance program of SARS-CoV-2	The Public Health Agency of Sweden
EPI_ISL_2419638	2021-05-18	Europe	Sweden	Jamtland Harjedalen		20I (Alpha, V1)	B.1.1.7	GRY	Swedish national genomic surveillance program of SARS-CoV-2	The Public Health Agency of Sweden
EPI_ISL_2980439	2021-05-19	Europe	Sweden	Vastra Gotaland		20I (Alpha, V1)	B.1.1.7	GRY	Swedish national genomic surveillance program of SARS-CoV-2	The Public Health Agency of Sweden
EPI_ISL_3158758	2021-05-21	Europe	Sweden	Gavleborgs Lan		20I (Alpha, V1)	Q.1	GR	Swedish national genomic surveillance program of SARS-CoV-2	The Public Health Agency of Sweden
EPI_ISL_3158759	2021-05-21	Europe	Sweden	Gavleborgs Lan		20I (Alpha, V1)	B.1.1.7	GR	Swedish national genomic surveillance program of SARS-CoV-2	The Public Health Agency of Sweden
EPI_ISL_3158421	2021-05-18	Europe	Sweden	Vastmanland		20I (Alpha, V1)	B.1.1.7	GR	Swedish national genomic surveillance program of SARS-CoV-2	The Public Health Agency of Sweden
EPI_ISL_2419173	2021-05-19	Europe	Sweden	Gavleborgs Lan		20I (Alpha, V1)	B.1.1.7	GRY	Swedish national genomic surveillance program of SARS-CoV-2	The Public Health Agency of Sweden
EPI_ISL_2418227	2021-05-18	Europe	Sweden	Varmland		20I (Alpha, V1)	B.1.1.7	GRY	Swedish national genomic surveillance program of SARS-CoV-2	The Public Health Agency of Sweden
EPI_ISL_3157985	2021-05-18	Europe	Sweden	Vastra Gotaland		20I (Alpha, V1)	B.1.1.7	GR	Swedish national genomic surveillance program of SARS-CoV-2	The Public Health Agency of Sweden
EPI_ISL_2419639	2021-05-18	Europe	Sweden	Jamtland Harjedalen		20I (Alpha, V1)	B.1.1.7	GRY	Swedish national genomic surveillance program of SARS-CoV-2	The Public Health Agency of Sweden
EPI_ISL_2419427	2021-05-18	Europe	Sweden	Vasternorrland		20I (Alpha, V1)	B.1.1.7	GRY	Swedish national genomic surveillance program of SARS-CoV-2	The Public Health Agency of Sweden
EPI_ISL_3157945	2021-05-18	Europe	Sweden	Vastra Gotaland		20I (Alpha, V1)	B.1.1.7	GR	Swedish national genomic surveillance program of SARS-CoV-2	The Public Health Agency of Sweden
EPI_ISL_3158625	2021-05-21	Europe	Sweden	Gavleborgs Lan		20I (Alpha, V1)	B.1.1.7	GR	Swedish national genomic surveillance program of SARS-CoV-2	The Public Health Agency of Sweden
EPI_ISL_3157947	2021-05-18	Europe	Sweden	Vastra Gotaland		20I (Alpha, V1)	B.1.1.7	GR	Swedish national genomic surveillance program of SARS-CoV-2	The Public Health Agency of Sweden
EPI_ISL_3157963	2021-05-18	Europe	Sweden	Vastra Gotaland		20I (Alpha, V1)	B.1.1.7	GR	Swedish national genomic surveillance program of SARS-CoV-2	The Public Health Agency of Sweden
EPI_ISL_3157958	2021-05-18	Europe	Sweden	Vastra Gotaland		20I (Alpha, V1)	B.1.1.7	GR	Swedish national genomic surveillance program of SARS-CoV-2	The Public Health Agency of Sweden
EPI_ISL_2419144	2021-05-18	Europe	Sweden	Gavleborgs Lan		20I (Alpha, V1)	B.1.1.7	GRY	Swedish national genomic surveillance program of SARS-CoV-2	The Public Health Agency of Sweden
EPI_ISL_3157955	2021-05-18	Europe	Sweden	Vastra Gotaland		20I (Alpha, V1)	B.1.1.7	GR	Swedish national genomic surveillance program of SARS-CoV-2	The Public Health Agency of Sweden
EPI_ISL_3157942	2021-05-18	Europe	Sweden	Vastra Gotaland		20I (Alpha, V1)	B.1.1.7	GR	Swedish national genomic surveillance program of SARS-CoV-2	The Public Health Agency of Sweden
EPI_ISL_3157957	2021-05-18	Europe	Sweden	Vastra Gotaland		20I (Alpha, V1)	B.1.1.7	GR	Swedish national genomic surveillance program of SARS-CoV-2	The Public Health Agency of Sweden
EPI_ISL_2980403	2021-05-19	Europe	Sweden	Vastra Gotaland		20I (Alpha, V1)	B.1.1.7	GRY	Swedish national genomic surveillance program of SARS-CoV-2	The Public Health Agency of Sweden
EPI_ISL_2794607	2021-05-19	Europe	Sweden	Gavleborgs Lan		20I (Alpha, V1)	B.1.1.7	GRY	Swedish national genomic surveillance program of SARS-CoV-2	The Public Health Agency of Sweden
EPI_ISL_2980442	2021-05-19	Europe	Sweden	Vastra Gotaland		20I (Alpha, V1)	B.1.1.7	GRY	Swedish national genomic surveillance program of SARS-CoV-2	The Public Health Agency of Sweden
EPI_ISL_2419138	2021-05-18	Europe	Sweden	Gavleborgs Lan		20I (Alpha, V1)	B.1.1.7	GRY	Swedish national genomic surveillance program of SARS-CoV-2	The Public Health Agency of Sweden
EPI_ISL_2419136	2021-05-18	Europe	Sweden	Gavleborgs Lan		20I (Alpha, V1)	B.1.1.7	GRY	Swedish national genomic surveillance program of SARS-CoV-2	The Public Health Agency of Sweden
EPI_ISL_2419130	2021-05-18	Europe	Sweden	Gavleborgs Lan		20I (Alpha, V1)	B.1.1.7	GRY	Swedish national genomic surveillance program of SARS-CoV-2	The Public Health Agency of Sweden
EPI_ISL_2419441	2021-05-18	Europe	Sweden	Vasternorrland		20I (Alpha, V1)	B.1.1.7	G	Swedish national genomic surveillance program of SARS-CoV-2	The Public Health Agency of Sweden
EPI_ISL_3158438	2021-05-18	Europe	Sweden	Vastmanland		20I (Alpha, V1)	B.1.1.7	GR	Swedish national genomic surveillance program of SARS-CoV-2	The Public Health Agency of Sweden
EPI_ISL_2417765	2021-05-18	Europe	Sweden	Blekinge		20I (Alpha, V1)	B.1.1.7	GRY	Swedish national genomic surveillance program of SARS-CoV-2	The Public Health Agency of Sweden
EPI_ISL_2418816	2021-05-18	Europe	Sweden	Dalarna		20H (Beta, V2)	B.1.351	GH	Swedish national genomic surveillance program of SARS-CoV-2	The Public Health Agency of Sweden
EPI_ISL_2418825	2021-05-18	Europe	Sweden	Dalarna		20I (Alpha, V1)	B.1.1.7	GRY	Swedish national genomic surveillance program of SARS-CoV-2	The Public Health Agency of Sweden
EPI_ISL_2980430	2021-05-19	Europe	Sweden	Vastra Gotaland		20I (Alpha, V1)	B.1.1.7	GRY	Swedish national genomic surveillance program of SARS-CoV-2	The Public Health Agency of Sweden
EPI_ISL_2980411	2021-05-19	Europe	Sweden	Vastra Gotaland		20I (Alpha, V1)	B.1.1.7	GRY	Swedish national genomic surveillance program of SARS-CoV-2	The Public Health Agency of Sweden
EPI_ISL_2418829	2021-05-18	Europe	Sweden	Dalarna		20I (Alpha, V1)	B.1.1.7	GRY	Swedish national genomic surveillance program of SARS-CoV-2	The Public Health Agency of Sweden
EPI_ISL_2794725	2021-05-18	Europe	Sweden	Vasternorrland		20I (Alpha, V1)	B.1.1.7	GRY	Swedish national genomic surveillance program of SARS-CoV-2	The Public Health Agency of Sweden
EPI_ISL_2980448	2021-05-19	Europe	Sweden	Vastra Gotaland		20I (Alpha, V1)	B.1.1.7	GRY	Swedish national genomic surveillance program of SARS-CoV-2	The Public Health Agency of Sweden
EPI_ISL_3158321	2021-05-18	Europe	Sweden	Vastmanland		20I (Alpha, V1)	B.1.1.7	GR	Swedish national genomic surveillance program of SARS-CoV-2	The Public Health Agency of Sweden
EPI_ISL_2794720	2021-05-18	Europe	Sweden	Vasternorrland		20I (Alpha, V1)	B.1.1.7	G	Swedish national genomic surveillance program of SARS-CoV-2	The Public Health Agency of Sweden
EPI_ISL_2419436	2021-05-18	Europe	Sweden	Vasternorrland		20I (Alpha, V1)	B.1.1.7	G	Swedish national genomic surveillance program of SARS-CoV-2	The Public Health Agency of Sweden
EPI_ISL_2794605	2021-05-19	Europe	Sweden	Gavleborgs Lan		20I (Alpha, V1)	B.1.1.7	GRY	Swedish national genomic surveillance program of SARS-CoV-2	The Public Health Agency of Sweden
EPI_ISL_2794713	2021-05-18	Europe	Sweden	Vasternorrland		20I (Alpha, V1)	B.1.1.7	G	Swedish national genomic surveillance program of SARS-CoV-2	The Public Health Agency of Sweden
EPI_ISL_2794057	2021-05-18	Europe	Sweden	Vastmanland		20I (Alpha, V1)	B.1.1.7	GRY	Swedish national genomic surveillance program of SARS-CoV-2	The Public Health Agency of Sweden
EPI_ISL_2418233	2021-05-18	Europe	Sweden	Varmland		20I (Alpha, V1)	B.1.1.7	GRY	Swedish national genomic surveillance program of SARS-CoV-2	The Public Health Agency of Sweden
EPI_ISL_2418265	2021-05-18	Europe	Sweden	Varmland		20I (Alpha, V1)	B.1.1.7	GRY	Swedish national genomic surveillance program of SARS-CoV-2	The Public Health Agency of Sweden
EPI_ISL_2794721	2021-05-18	Europe	Sweden	Vasternorrland		20I (Alpha, V1)	B.1.1.7	G	Swedish national genomic surveillance program of SARS-CoV-2	The Public Health Agency of Sweden
EPI_ISL_2794727	2021-05-18	Europe	Sweden	Vasternorrland		20I (Alpha, V1)	B.1.1.7	G	Swedish national genomic surveillance program of SARS-CoV-2	The Public Health Agency of Sweden
EPI_ISL_2419631	2021-05-18	Europe	Sweden	Jamtland Harjedalen		20I (Alpha, V1)	B.1.1.7	GRY	Swedish national genomic surveillance program of SARS-CoV-2	The Public Health Agency of Sweden
EPI_ISL_2419640	2021-05-18	Europe	Sweden	Jamtland Harjedalen		20I (Alpha, V1)	B.1.1.7	GRY	Swedish national genomic surveillance program of SARS-CoV-2	The Public Health Agency of Sweden
EPI_ISL_2419168	2021-05-19	Europe	Sweden	Gavleborgs Lan		20I (Alpha, V1)	B.1.1.7	GRY	Swedish national genomic surveillance program of SARS-CoV-2	The Public Health Agency of Sweden
EPI_ISL_2419435	2021-05-18	Europe	Sweden	Vasternorrland		20I (Alpha, V1)	B.1.1.7	G	Swedish national genomic surveillance program of SARS-CoV-2	The Public Health Agency of Sweden
EPI_ISL_2794590	2021-05-19	Europe	Sweden	Gavleborgs Lan		20I (Alpha, V1)	B.1.1.7	GRY	Swedish national genomic surveillance program of SARS-CoV-2	The Public Health Agency of Sweden
EPI_ISL_2419643	2021-05-18	Europe	Sweden	Jamtland Harjedalen		20I (Alpha, V1)	B.1.1.7	GRY	Swedish national genomic surveillance program of SARS-CoV-2	The Public Health Agency of Sweden
EPI_ISL_3158686	2021-05-21	Europe	Sweden	Gavleborgs Lan		20I (Alpha, V1)	B.1.1.7	GR	Swedish national genomic surveillance program of SARS-CoV-2	The Public Health Agency of Sweden
EPI_ISL_2794602	2021-05-19	Europe	Sweden	Gavleborgs Lan		20I (Alpha, V1)	B.1.1.7	GRY	Swedish national genomic surveillance program of SARS-CoV-2	The Public Health Agency of Sweden
EPI_ISL_2794610	2021-05-19	Europe	Sweden	Gavleborgs Lan		20I (Alpha, V1)	B.1.1.7	GRY	Swedish national genomic surveillance program of SARS-CoV-2	The Public Health Agency of Sweden
EPI_ISL_2794606	2021-05-19	Europe	Sweden	Gavleborgs Lan		20I (Alpha, V1)	B.1.1.7	GRY	Swedish national genomic surveillance program of SARS-CoV-2	The Public Health Agency of Sweden
EPI_ISL_2419176	2021-05-19	Europe	Sweden	Gavleborgs Lan		20I (Alpha, V1)	B.1.1.7	GRY	Swedish national genomic surveillance program of SARS-CoV-2	The Public Health Agency of Sweden
EPI_ISL_2980443	2021-05-19	Europe	Sweden	Vastra Gotaland		20I (Alpha, V1)	B.1.1.7	GRY	Swedish national genomic surveillance program of SARS-CoV-2	The Public Health Agency of Sweden
EPI_ISL_2419172	2021-05-19	Europe	Sweden	Gavleborgs Lan		20I (Alpha, V1)	B.1.1.7	GRY	Swedish national genomic surveillance program of SARS-CoV-2	The Public Health Agency of Sweden
EPI_ISL_2980438	2021-05-19	Europe	Sweden	Vastra Gotaland		20I (Alpha, V1)	B.1.1.7	GRY	Swedish national genomic surveillance program of SARS-CoV-2	The Public Health Agency of Sweden
EPI_ISL_2794584	2021-05-19	Europe	Sweden	Gavleborgs Lan		20I (Alpha, V1)	B.1.1.7	GRY	Swedish national genomic surveillance program of SARS-CoV-2	The Public Health Agency of Sweden
EPI_ISL_2794603	2021-05-19	Europe	Sweden	Gavleborgs Lan		20I (Alpha, V1)	B.1.1.7	G	Swedish national genomic surveillance program of SARS-CoV-2	The Public Health Agency of Sweden
EPI_ISL_2794711	2021-05-19	Europe	Sweden	Vasternorrland		20I (Alpha, V1)	B.1.1.7	G	Swedish national genomic surveillance program of SARS-CoV-2	The Public Health Agency of Sweden
EPI_ISL_3158956	2021-05-19	Europe	Sweden	Jamtland Harjedalen		20I (Alpha, V1)	B.1.1.7	GR	Swedish national genomic surveillance program of SARS-CoV-2	The Public Health Agency of Sweden
EPI_ISL_2794433	2021-05-19	Europe	Sweden	Dalarna		20I (Alpha, V1)	B.1.1.7	GRY	Swedish national genomic surveillance program of SARS-CoV-2	The Public Health Agency of Sweden
EPI_ISL_2794733	2021-05-19	Europe	Sweden	Vasternorrland		20I (Alpha, V1)	B.1.1.7	G	Swedish national genomic surveillance program of SARS-CoV-2	The Public Health Agency of Sweden
EPI_ISL_2794705	2021-05-19	Europe	Sweden	Vasternorrland		20I (Alpha, V1)	B.1.1.7	GRY	Swedish national genomic surveillance program of SARS-CoV-2	The Public Health Agency of Sweden
EPI_ISL_2794755	2021-05-19	Europe	Sweden	Vasternorrland		20I (Alpha, V1)	B.1.1.7	GRY	Swedish national genomic surveillance program of SARS-CoV-2	The Public Health Agency of Sweden
EPI_ISL_2794757	2021-05-19	Europe	Sweden	Vasternorrland		20I (Alpha, V1)	B.1.1.7	GRY	Swedish national genomic surveillance program of SARS-CoV-2	The Public Health Agency of Sweden
EPI_ISL_2794429	2021-05-19	Europe	Sweden	Dalarna		20H (Beta, V2)	B.1.351	GH	Swedish national genomic surveillance program of SARS-CoV-2	The Public Health Agency of Sweden
EPI_ISL_3158790	2021-05-19	Europe	Sweden	Vasternorrland		20I (Alpha, V1)	B.1.1.7	G	Swedish national genomic surveillance program of SARS-CoV-2	The Public Health Agency of Sweden
EPI_ISL_2794756	2021-05-19	Europe	Sweden	Vasternorrland		20I (Alpha, V1)	B.1.1.7	GRY	Swedish national genomic surveillance program of SARS-CoV-2	The Public Health Agency of Sweden
EPI_ISL_2794434	2021-05-19	Europe	Sweden	Dalarna		20I (Alpha, V1)	B.1.1.7	GRY	Swedish national genomic surveillance program of SARS-CoV-2	The Public Health Agency of Sweden
EPI_ISL_3158768	2021-05-21	Europe	Sweden	Gavleborgs Lan		20I (Alpha, V1)	B.1.1.7	GR	Swedish national genomic surveillance program of SARS-CoV-2	The Public Health Agency of Sweden
EPI_ISL_2419171	2021-05-19	Europe	Sweden	Gavleborgs Lan		20I (Alpha, V1)	B.1.1.7	G	Swedish national genomic surveillance program of SARS-CoV-2	The Public Health Agency of Sweden
EPI_ISL_2980432	2021-05-19	Europe	Sweden	Vastra Gotaland		20I (Alpha, V1)	B.1.1.7	GRY	Swedish national genomic surveillance program of SARS-CoV-2	The Public Health Agency of Sweden
EPI_ISL_2980444	2021-05-19	Europe	Sweden	Vastra Gotaland		20I (Alpha, V1)	B.1.1.7	GRY	Swedish national genomic surveillance program of SARS-CoV-2	The Public Health Agency of Sweden
EPI_ISL_3158764	2021-05-21	Europe	Sweden	Gavleborgs Lan		20I (Alpha, V1)	B.1.1.7	GR	Swedish national genomic surveillance program of SARS-CoV-2	The Public Health Agency of Sweden
EPI_ISL_2980415	2021-05-19	Europe	Sweden	Vastra Gotaland		20I (Alpha, V1)	B.1.1.7	GRY	Swedish national genomic surveillance program of SARS-CoV-2	The Public Health Agency of Sweden
EPI_ISL_2794702	2021-05-19	Europe	Sweden	Vasternorrland		20I (Alpha, V1)	B.1.1.7	GRY	Swedish national genomic surveillance program of SARS-CoV-2	The Public Health Agency of Sweden
EPI_ISL_2794430	2021-05-19	Europe	Sweden	Dalarna		20I (Alpha, V1)	B.1.1.7	GRY	Swedish national genomic surveillance program of SARS-CoV-2	The Public Health Agency of Sweden
EPI_ISL_2794445	2021-05-19	Europe	Sweden	Dalarna		20I (Alpha, V1)	B.1.1.7	GRY	Swedish national genomic surveillance program of SARS-CoV-2	The Public Health Agency of Sweden
EPI_ISL_3158952	2021-05-19	Europe	Sweden	Jamtland Harjedalen		20I (Alpha, V1)	B.1.1.7	GR	Swedish national genomic surveillance program of SARS-CoV-2	The Public Health Agency of Sweden
EPI_ISL_3158684	2021-05-21	Europe	Sweden	Gavleborgs Lan		20I (Alpha, V1)	B.1.1.7	GR	Swedish national genomic surveillance program of SARS-CoV-2	The Public Health Agency of Sweden
EPI_ISL_3158619	2021-05-21	Europe	Sweden	Gavleborgs Lan		20I (Alpha, V1)	B.1.1.7	GR	Swedish national genomic surveillance program of SARS-CoV-2	The Public Health Agency of Sweden
EPI_ISL_2794451	2021-05-19	Europe	Sweden	Dalarna		20I (Alpha, V1)	B.1.1.7	GRY	Swedish national genomic surveillance program of SARS-CoV-2	The Public Health Agency of Sweden
EPI_ISL_3158493	2021-05-19	Europe	Sweden	Dalarna		20I (Alpha, V1)	B.1.1.7	GR	Swedish national genomic surveillance program of SARS-CoV-2	The Public Health Agency of Sweden
EPI_ISL_2794706	2021-05-19	Europe	Sweden	Vasternorrland		20I (Alpha, V1)	B.1.1.7	GRY	Swedish national genomic surveillance program of SARS-CoV-2	The Public Health Agency of Sweden
EPI_ISL_2794707	2021-05-19	Europe	Sweden	Vasternorrland		20I (Alpha, V1)	B.1.1.7	GRY	Swedish national genomic surveillance program of SARS-CoV-2	The Public Health Agency of Sweden
EPI_ISL_3158771	2021-05-21	Europe	Sweden	Gavleborgs Lan		20I (Alpha, V1)	B.1.1.7	GR	Swedish national genomic surveillance program of SARS-CoV-2	The Public Health Agency of Sweden
EPI_ISL_1618482	2021-02-15	Europe	Sweden	Stockholm		20E (EU1)	B.1.177.82	GV	Swedish national genomic surveillance program of SARS-CoV-2	The Public Health Agency of Sweden
EPI_ISL_2980447	2021-05-19	Europe	Sweden	Vastra Gotaland		20I (Alpha, V1)	B.1.1.7	GRY	Swedish national genomic surveillance program of SARS-CoV-2	The Public Health Agency of Sweden
EPI_ISL_2794598	2021-05-19	Europe	Sweden	Gavleborgs Lan		20I (Alpha, V1)	B.1.1.7	GRY	Swedish national genomic surveillance program of SARS-CoV-2	The Public Health Agency of Sweden
EPI_ISL_3158623	2021-05-21	Europe	Sweden	Gavleborgs Lan		20I (Alpha, V1)	B.1.1.7	G	Swedish national genomic surveillance program of SARS-CoV-2	The Public Health Agency of Sweden
EPI_ISL_3157890	2021-05-21	Europe	Sweden	Vastra Gotaland		20I (Alpha, V1)	B.1.1.7	GR	Swedish national genomic surveillance program of SARS-CoV-2	The Public Health Agency of Sweden
EPI_ISL_3158953	2021-05-19	Europe	Sweden	Jamtland Harjedalen		20I (Alpha, V1)	B.1.1.7	GR	Swedish national genomic surveillance program of SARS-CoV-2	The Public Health Agency of Sweden
EPI_ISL_2794758	2021-05-19	Europe	Sweden	Vasternorrland		20I (Alpha, V1)	B.1.1.7	G	Swedish national genomic surveillance program of SARS-CoV-2	The Public Health Agency of Sweden
EPI_ISL_2794438	2021-05-19	Europe	Sweden	Dalarna		20I (Alpha, V1)	B.1.1.7	GRY	Swedish national genomic surveillance program of SARS-CoV-2	The Public Health Agency of Sweden
EPI_ISL_3157892	2021-05-21	Europe	Sweden	Vastra Gotaland		20I (Alpha, V1)	B.1.1.7	GR	Swedish national genomic surveillance program of SARS-CoV-2	The Public Health Agency of Sweden
EPI_ISL_2794754	2021-05-19	Europe	Sweden	Vasternorrland		20I (Alpha, V1)	B.1.1.7	G	Swedish national genomic surveillance program of SARS-CoV-2	The Public Health Agency of Sweden
EPI_ISL_3158690	2021-05-21	Europe	Sweden	Gavleborgs Lan		20I (Alpha, V1)	B.1.1.7	GR	Swedish national genomic surveillance program of SARS-CoV-2	The Public Health Agency of Sweden
EPI_ISL_3158618	2021-05-21	Europe	Sweden	Gavleborgs Lan		20I (Alpha, V1)	B.1.1.7	GR	Swedish national genomic surveillance program of SARS-CoV-2	The Public Health Agency of Sweden
EPI_ISL_3158616	2021-05-21	Europe	Sweden	Gavleborgs Lan		20I (Alpha, V1)	B.1.1.7	GR	Swedish national genomic surveillance program of SARS-CoV-2	The Public Health Agency of Sweden
EPI_ISL_2794714	2021-05-19	Europe	Sweden	Vasternorrland		20I (Alpha, V1)	B.1.1.7	G	Swedish national genomic surveillance program of SARS-CoV-2	The Public Health Agency of Sweden
EPI_ISL_3158770	2021-05-21	Europe	Sweden	Gavleborgs Lan		20I (Alpha, V1)	B.1.1.7	GR	Swedish national genomic surveillance program of SARS-CoV-2	The Public Health Agency of Sweden
EPI_ISL_2419167	2021-05-19	Europe	Sweden	Gavleborgs Lan		20I (Alpha, V1)	B.1.1.7	GRY	Swedish national genomic surveillance program of SARS-CoV-2	The Public Health Agency of Sweden
EPI_ISL_3158003	2021-05-21	Europe	Sweden	Vastra Gotaland		20I (Alpha, V1)	B.1.1.7	GR	Swedish national genomic surveillance program of SARS-CoV-2	The Public Health Agency of Sweden
EPI_ISL_3157899	2021-05-21	Europe	Sweden	Vastra Gotaland		20I (Alpha, V1)	B.1.1.7	GR	Swedish national genomic surveillance program of SARS-CoV-2	The Public Health Agency of Sweden
EPI_ISL_2794595	2021-05-19	Europe	Sweden	Gavleborgs Lan		20I (Alpha, V1)	B.1.1.7	GRY	Swedish national genomic surveillance program of SARS-CoV-2	The Public Health Agency of Sweden
EPI_ISL_2794450	2021-05-19	Europe	Sweden	Dalarna		20I (Alpha, V1)	B.1.1.7	GRY	Swedish national genomic surveillance program of SARS-CoV-2	The Public Health Agency of Sweden
EPI_ISL_2794460	2021-05-19	Europe	Sweden	Dalarna		20I (Alpha, V1)	B.1.1.7	GRY	Swedish national genomic surveillance program of SARS-CoV-2	The Public Health Agency of Sweden
EPI_ISL_3157995	2021-05-21	Europe	Sweden	Vastra Gotaland		20I (Alpha, V1)	B.1.1.7	GR	Swedish national genomic surveillance program of SARS-CoV-2	The Public Health Agency of Sweden
EPI_ISL_2794003	2021-05-19	Europe	Sweden	Varmland		20I (Alpha, V1)	B.1.1.7	G	Swedish national genomic surveillance program of SARS-CoV-2	The Public Health Agency of Sweden
EPI_ISL_3157933	2021-05-21	Europe	Sweden	Vastra Gotaland		20I (Alpha, V1)	B.1.1.7	GR	Swedish national genomic surveillance program of SARS-CoV-2	The Public Health Agency of Sweden
EPI_ISL_3158791	2021-05-19	Europe	Sweden	Vasternorrland		20I (Alpha, V1)	B.1.1.7	G	Swedish national genomic surveillance program of SARS-CoV-2	The Public Health Agency of Sweden
EPI_ISL_3158767	2021-05-21	Europe	Sweden	Gavleborgs Lan		20I (Alpha, V1)	B.1.1.7	GR	Swedish national genomic surveillance program of SARS-CoV-2	The Public Health Agency of Sweden
EPI_ISL_3157932	2021-05-21	Europe	Sweden	Vastra Gotaland		20I (Alpha, V1)	B.1.1.7	GR	Swedish national genomic surveillance program of SARS-CoV-2	The Public Health Agency of Sweden
EPI_ISL_3157931	2021-05-21	Europe	Sweden	Vastra Gotaland		20I (Alpha, V1)	B.1.1.7	GR	Swedish national genomic surveillance program of SARS-CoV-2	The Public Health Agency of Sweden
EPI_ISL_3157885	2021-05-21	Europe	Sweden	Vastra Gotaland		20I (Alpha, V1)	B.1.1.7	GR	Swedish national genomic surveillance program of SARS-CoV-2	The Public Health Agency of Sweden
EPI_ISL_3157889	2021-05-21	Europe	Sweden	Vastra Gotaland		20I (Alpha, V1)	B.1.1.7	GR	Swedish national genomic surveillance program of SARS-CoV-2	The Public Health Agency of Sweden
EPI_ISL_3157887	2021-05-21	Europe	Sweden	Vastra Gotaland		20I (Alpha, V1)	B.1.1.7	GR	Swedish national genomic surveillance program of SARS-CoV-2	The Public Health Agency of Sweden
EPI_ISL_3158011	2021-05-21	Europe	Sweden	Vastra Gotaland		20I (Alpha, V1)	B.1.1.7	GR	Swedish national genomic surveillance program of SARS-CoV-2	The Public Health Agency of Sweden
EPI_ISL_3157997	2021-05-21	Europe	Sweden	Vastra Gotaland		20I (Alpha, V1)	B.1.1.7	GR	Swedish national genomic surveillance program of SARS-CoV-2	The Public Health Agency of Sweden
EPI_ISL_3158000	2021-05-21	Europe	Sweden	Vastra Gotaland		20I (Alpha, V1)	B.1.1.7	GR	Swedish national genomic surveillance program of SARS-CoV-2	The Public Health Agency of Sweden
EPI_ISL_3157929	2021-05-21	Europe	Sweden	Vastra Gotaland		20I (Alpha, V1)	B.1.1.7	GR	Swedish national genomic surveillance program of SARS-CoV-2	The Public Health Agency of Sweden
EPI_ISL_3158300	2021-05-20	Europe	Sweden	Vastmanland		20I (Alpha, V1)	B.1.1.7	GR	Swedish national genomic surveillance program of SARS-CoV-2	The Public Health Agency of Sweden
EPI_ISL_3157928	2021-05-21	Europe	Sweden	Vastra Gotaland		20I (Alpha, V1)	B.1.1.7	GR	Swedish national genomic surveillance program of SARS-CoV-2	The Public Health Agency of Sweden
EPI_ISL_3158009	2021-05-21	Europe	Sweden	Vastra Gotaland		20I (Alpha, V1)	B.1.1.7	GR	Swedish national genomic surveillance program of SARS-CoV-2	The Public Health Agency of Sweden
EPI_ISL_3158005	2021-05-21	Europe	Sweden	Vastra Gotaland		20I (Alpha, V1)	B.1.1.7	GR	Swedish national genomic surveillance program of SARS-CoV-2	The Public Health Agency of Sweden
EPI_ISL_3158336	2021-05-20	Europe	Sweden	Vastmanland		20I (Alpha, V1)	B.1.1.7	GR	Swedish national genomic surveillance program of SARS-CoV-2	The Public Health Agency of Sweden
EPI_ISL_3157865	2021-05-24	Europe	Sweden	Vastra Gotaland		20I (Alpha, V1)	B.1.1.7	GR	Swedish national genomic surveillance program of SARS-CoV-2	The Public Health Agency of Sweden
EPI_ISL_3158748	2021-05-24	Europe	Sweden	Gavleborgs Lan		20I (Alpha, V1)	B.1.1.7	GR	Swedish national genomic surveillance program of SARS-CoV-2	The Public Health Agency of Sweden
EPI_ISL_3158444	2021-05-20	Europe	Sweden	Vastmanland		20I (Alpha, V1)	B.1.1.7	GR	Swedish national genomic surveillance program of SARS-CoV-2	The Public Health Agency of Sweden
EPI_ISL_3158762	2021-05-21	Europe	Sweden	Gavleborgs Lan		20I (Alpha, V1)	B.1.1.7	GR	Swedish national genomic surveillance program of SARS-CoV-2	The Public Health Agency of Sweden
EPI_ISL_3158958	2021-05-20	Europe	Sweden	Jamtland Harjedalen		20I (Alpha, V1)	B.1.1.7	GR	Swedish national genomic surveillance program of SARS-CoV-2	The Public Health Agency of Sweden
EPI_ISL_3158331	2021-05-20	Europe	Sweden	Vastmanland		20I (Alpha, V1)	B.1.1.7	GR	Swedish national genomic surveillance program of SARS-CoV-2	The Public Health Agency of Sweden
EPI_ISL_3158317	2021-05-20	Europe	Sweden	Vastmanland		20I (Alpha, V1)	B.1.1.7	GR	Swedish national genomic surveillance program of SARS-CoV-2	The Public Health Agency of Sweden
EPI_ISL_3158757	2021-05-21	Europe	Sweden	Gavleborgs Lan		20I (Alpha, V1)	B.1.1.7	GR	Swedish national genomic surveillance program of SARS-CoV-2	The Public Health Agency of Sweden
EPI_ISL_3158306	2021-05-20	Europe	Sweden	Vastmanland		20I (Alpha, V1)	B.1.1.7	GR	Swedish national genomic surveillance program of SARS-CoV-2	The Public Health Agency of Sweden
EPI_ISL_3158451	2021-05-20	Europe	Sweden	Vastmanland		20I (Alpha, V1)	B.1.1.7	GR	Swedish national genomic surveillance program of SARS-CoV-2	The Public Health Agency of Sweden
EPI_ISL_3158960	2021-05-20	Europe	Sweden	Jamtland Harjedalen		20I (Alpha, V1)	B.1.1.7	GR	Swedish national genomic surveillance program of SARS-CoV-2	The Public Health Agency of Sweden
EPI_ISL_3158766	2021-05-21	Europe	Sweden	Gavleborgs Lan		20I (Alpha, V1)	B.1.1.7	GR	Swedish national genomic surveillance program of SARS-CoV-2	The Public Health Agency of Sweden
EPI_ISL_3158002	2021-05-21	Europe	Sweden	Vastra Gotaland		20I (Alpha, V1)	B.1.1.7	GR	Swedish national genomic surveillance program of SARS-CoV-2	The Public Health Agency of Sweden
EPI_ISL_3158962	2021-05-20	Europe	Sweden	Jamtland Harjedalen		20I (Alpha, V1)	B.1.1.7	GR	Swedish national genomic surveillance program of SARS-CoV-2	The Public Health Agency of Sweden
EPI_ISL_3158610	2021-05-24	Europe	Sweden	Gavleborgs Lan		20I (Alpha, V1)	B.1.1.7	GR	Swedish national genomic surveillance program of SARS-CoV-2	The Public Health Agency of Sweden
EPI_ISL_3157884	2021-05-21	Europe	Sweden	Vastra Gotaland		20I (Alpha, V1)	B.1.1.7	GR	Swedish national genomic surveillance program of SARS-CoV-2	The Public Health Agency of Sweden
EPI_ISL_3158007	2021-05-21	Europe	Sweden	Vastra Gotaland		20I (Alpha, V1)	B.1.1.7	GR	Swedish national genomic surveillance program of SARS-CoV-2	The Public Health Agency of Sweden
EPI_ISL_3158318	2021-05-20	Europe	Sweden	Vastmanland		20I (Alpha, V1)	B.1.1.7	GR	Swedish national genomic surveillance program of SARS-CoV-2	The Public Health Agency of Sweden
EPI_ISL_3158412	2021-05-20	Europe	Sweden	Vastmanland		20I (Alpha, V1)	B.1.1.7	GR	Swedish national genomic surveillance program of SARS-CoV-2	The Public Health Agency of Sweden
EPI_ISL_3157888	2021-05-21	Europe	Sweden	Vastra Gotaland		20I (Alpha, V1)	B.1.1.7	GR	Swedish national genomic surveillance program of SARS-CoV-2	The Public Health Agency of Sweden
EPI_ISL_3158624	2021-05-21	Europe	Sweden	Gavleborgs Lan		20I (Alpha, V1)	B.1.1.7	GR	Swedish national genomic surveillance program of SARS-CoV-2	The Public Health Agency of Sweden
EPI_ISL_3158993	2021-05-20	Europe	Sweden	Jamtland Harjedalen		20I (Alpha, V1)	B.1.1.7	GR	Swedish national genomic surveillance program of SARS-CoV-2	The Public Health Agency of Sweden
EPI_ISL_3158322	2021-05-20	Europe	Sweden	Vastmanland		20I (Alpha, V1)	B.1.1.7	GR	Swedish national genomic surveillance program of SARS-CoV-2	The Public Health Agency of Sweden
EPI_ISL_3157994	2021-05-21	Europe	Sweden	Vastra Gotaland		20I (Alpha, V1)	B.1.1.7	GR	Swedish national genomic surveillance program of SARS-CoV-2	The Public Health Agency of Sweden
EPI_ISL_3158447	2021-05-20	Europe	Sweden	Vastmanland		20I (Alpha, V1)	B.1.1.7	GR	Swedish national genomic surveillance program of SARS-CoV-2	The Public Health Agency of Sweden
EPI_ISL_3158004	2021-05-21	Europe	Sweden	Vastra Gotaland		20I (Alpha, V1)	B.1.1.7	GR	Swedish national genomic surveillance program of SARS-CoV-2	The Public Health Agency of Sweden
EPI_ISL_3157996	2021-05-21	Europe	Sweden	Vastra Gotaland		20I (Alpha, V1)	B.1.1.7	GR	Swedish national genomic surveillance program of SARS-CoV-2	The Public Health Agency of Sweden
EPI_ISL_3158989	2021-05-20	Europe	Sweden	Jamtland Harjedalen		20I (Alpha, V1)	B.1.1.7	GR	Swedish national genomic surveillance program of SARS-CoV-2	The Public Health Agency of Sweden
EPI_ISL_3158755	2021-05-21	Europe	Sweden	Gavleborgs Lan		20I (Alpha, V1)	B.1.1.7	GR	Swedish national genomic surveillance program of SARS-CoV-2	The Public Health Agency of Sweden
EPI_ISL_3157999	2021-05-21	Europe	Sweden	Vastra Gotaland		20I (Alpha, V1)	B.1.1.7	GR	Swedish national genomic surveillance program of SARS-CoV-2	The Public Health Agency of Sweden
EPI_ISL_3158965	2021-05-20	Europe	Sweden	Jamtland Harjedalen		20I (Alpha, V1)	B.1.1.7	GR	Swedish national genomic surveillance program of SARS-CoV-2	The Public Health Agency of Sweden
EPI_ISL_3158334	2021-05-20	Europe	Sweden	Vastmanland		20I (Alpha, V1)	B.1.1.7	GR	Swedish national genomic surveillance program of SARS-CoV-2	The Public Health Agency of Sweden
EPI_ISL_3157893	2021-05-21	Europe	Sweden	Vastra Gotaland		20J (Gamma, V3)	P.1	G	Swedish national genomic surveillance program of SARS-CoV-2	The Public Health Agency of Sweden
EPI_ISL_3157998	2021-05-21	Europe	Sweden	Vastra Gotaland		20I (Alpha, V1)	B.1.1.7	GR	Swedish national genomic surveillance program of SARS-CoV-2	The Public Health Agency of Sweden
EPI_ISL_3157930	2021-05-21	Europe	Sweden	Vastra Gotaland		20I (Alpha, V1)	B.1.1.7	GR	Swedish national genomic surveillance program of SARS-CoV-2	The Public Health Agency of Sweden
EPI_ISL_3158329	2021-05-20	Europe	Sweden	Vastmanland		20I (Alpha, V1)	B.1.1.7	GR	Swedish national genomic surveillance program of SARS-CoV-2	The Public Health Agency of Sweden
EPI_ISL_3158008	2021-05-21	Europe	Sweden	Vastra Gotaland		20I (Alpha, V1)	B.1.1.7	GR	Swedish national genomic surveillance program of SARS-CoV-2	The Public Health Agency of Sweden
EPI_ISL_3158006	2021-05-21	Europe	Sweden	Vastra Gotaland		20I (Alpha, V1)	B.1.1.7	GR	Swedish national genomic surveillance program of SARS-CoV-2	The Public Health Agency of Sweden
EPI_ISL_3157895	2021-05-21	Europe	Sweden	Vastra Gotaland		20I (Alpha, V1)	B.1.1.7	GR	Swedish national genomic surveillance program of SARS-CoV-2	The Public Health Agency of Sweden
EPI_ISL_3157883	2021-05-21	Europe	Sweden	Vastra Gotaland		20I (Alpha, V1)	B.1.1.7	GR	Swedish national genomic surveillance program of SARS-CoV-2	The Public Health Agency of Sweden
EPI_ISL_3157894	2021-05-21	Europe	Sweden	Vastra Gotaland		20I (Alpha, V1)	B.1.1.7	GR	Swedish national genomic surveillance program of SARS-CoV-2	The Public Health Agency of Sweden
EPI_ISL_3158621	2021-05-21	Europe	Sweden	Gavleborgs Lan		20I (Alpha, V1)	Q.1	GR	Swedish national genomic surveillance program of SARS-CoV-2	The Public Health Agency of Sweden
EPI_ISL_3157897	2021-05-21	Europe	Sweden	Vastra Gotaland		20I (Alpha, V1)	B.1.1.7	GR	Swedish national genomic surveillance program of SARS-CoV-2	The Public Health Agency of Sweden
EPI_ISL_3158615	2021-05-21	Europe	Sweden	Gavleborgs Lan		20I (Alpha, V1)	B.1.1.7	GR	Swedish national genomic surveillance program of SARS-CoV-2	The Public Health Agency of Sweden
EPI_ISL_3158688	2021-05-21	Europe	Sweden	Gavleborgs Lan		20I (Alpha, V1)	B.1.1.7	GR	Swedish national genomic surveillance program of SARS-CoV-2	The Public Health Agency of Sweden
EPI_ISL_3157896	2021-05-21	Europe	Sweden	Vastra Gotaland		20I (Alpha, V1)	B.1.1.7	GR	Swedish national genomic surveillance program of SARS-CoV-2	The Public Health Agency of Sweden
EPI_ISL_3158614	2021-05-21	Europe	Sweden	Gavleborgs Lan		20I (Alpha, V1)	B.1.1.7	GR	Swedish national genomic surveillance program of SARS-CoV-2	The Public Health Agency of Sweden
EPI_ISL_3158772	2021-05-21	Europe	Sweden	Gavleborgs Lan		20I (Alpha, V1)	B.1.1.7	GR	Swedish national genomic surveillance program of SARS-CoV-2	The Public Health Agency of Sweden
EPI_ISL_3158001	2021-05-21	Europe	Sweden	Vastra Gotaland		20I (Alpha, V1)	B.1.1.7	GR	Swedish national genomic surveillance program of SARS-CoV-2	The Public Health Agency of Sweden
EPI_ISL_3157886	2021-05-21	Europe	Sweden	Vastra Gotaland		20H (Beta, V2)	B.1.351	GH	Swedish national genomic surveillance program of SARS-CoV-2	The Public Health Agency of Sweden
EPI_ISL_3157898	2021-05-21	Europe	Sweden	Vastra Gotaland		20I (Alpha, V1)	B.1.1.7	GR	Swedish national genomic surveillance program of SARS-CoV-2	The Public Health Agency of Sweden
EPI_ISL_3158761	2021-05-21	Europe	Sweden	Gavleborgs Lan		20I (Alpha, V1)	B.1.1.7	GR	Swedish national genomic surveillance program of SARS-CoV-2	The Public Health Agency of Sweden
EPI_ISL_3158428	2021-05-21	Europe	Sweden	Vastmanland		20I (Alpha, V1)	B.1.1.7	GR	Swedish national genomic surveillance program of SARS-CoV-2	The Public Health Agency of Sweden
EPI_ISL_3158420	2021-05-21	Europe	Sweden	Vastmanland		20I (Alpha, V1)	B.1.1.7	GR	Swedish national genomic surveillance program of SARS-CoV-2	The Public Health Agency of Sweden
EPI_ISL_3157918	2021-05-22	Europe	Sweden	Vastra Gotaland		20I (Alpha, V1)	B.1.1.7	GR	Swedish national genomic surveillance program of SARS-CoV-2	The Public Health Agency of Sweden
EPI_ISL_3158418	2021-05-21	Europe	Sweden	Vastmanland		20I (Alpha, V1)	B.1.1.7	GR	Swedish national genomic surveillance program of SARS-CoV-2	The Public Health Agency of Sweden
EPI_ISL_3158622	2021-05-21	Europe	Sweden	Gavleborgs Lan		20I (Alpha, V1)	B.1.1.7	GR	Swedish national genomic surveillance program of SARS-CoV-2	The Public Health Agency of Sweden
EPI_ISL_3158289	2021-05-21	Europe	Sweden	Varmland		20I (Alpha, V1)	B.1.1.7	GR	Swedish national genomic surveillance program of SARS-CoV-2	The Public Health Agency of Sweden
EPI_ISL_3158415	2021-05-21	Europe	Sweden	Vastmanland		20I (Alpha, V1)	B.1.1.7	GR	Swedish national genomic surveillance program of SARS-CoV-2	The Public Health Agency of Sweden
EPI_ISL_3158763	2021-05-21	Europe	Sweden	Gavleborgs Lan		20I (Alpha, V1)	B.1.1.7	GR	Swedish national genomic surveillance program of SARS-CoV-2	The Public Health Agency of Sweden
EPI_ISL_3158627	2021-05-21	Europe	Sweden	Gavleborgs Lan		20I (Alpha, V1)	B.1.1.7	GR	Swedish national genomic surveillance program of SARS-CoV-2	The Public Health Agency of Sweden
EPI_ISL_3158323	2021-05-21	Europe	Sweden	Vastmanland		20I (Alpha, V1)	B.1.1.7	GR	Swedish national genomic surveillance program of SARS-CoV-2	The Public Health Agency of Sweden
EPI_ISL_3158932	2021-05-21	Europe	Sweden	Vasternorrland		20I (Alpha, V1)	B.1.1.7	GR	Swedish national genomic surveillance program of SARS-CoV-2	The Public Health Agency of Sweden
EPI_ISL_3158600	2021-05-21	Europe	Sweden	Dalarna		20I (Alpha, V1)	B.1.1.7	GR	Swedish national genomic surveillance program of SARS-CoV-2	The Public Health Agency of Sweden
EPI_ISL_3158933	2021-05-21	Europe	Sweden	Vasternorrland		20I (Alpha, V1)	B.1.1.7	GR	Swedish national genomic surveillance program of SARS-CoV-2	The Public Health Agency of Sweden
EPI_ISL_3158529	2021-05-21	Europe	Sweden	Dalarna		20I (Alpha, V1)	B.1.1.7	GR	Swedish national genomic surveillance program of SARS-CoV-2	The Public Health Agency of Sweden
EPI_ISL_3158940	2021-05-21	Europe	Sweden	Vasternorrland		20I (Alpha, V1)	B.1.1.7	GR	Swedish national genomic surveillance program of SARS-CoV-2	The Public Health Agency of Sweden
EPI_ISL_3158515	2021-05-21	Europe	Sweden	Dalarna		20H (Beta, V2)	B.1.351	GH	Swedish national genomic surveillance program of SARS-CoV-2	The Public Health Agency of Sweden
EPI_ISL_3158999	2021-05-21	Europe	Sweden	Jamtland Harjedalen		20I (Alpha, V1)	B.1.1.7	GR	Swedish national genomic surveillance program of SARS-CoV-2	The Public Health Agency of Sweden
EPI_ISL_3158685	2021-05-21	Europe	Sweden	Gavleborgs Lan		20I (Alpha, V1)	B.1.1.7	GR	Swedish national genomic surveillance program of SARS-CoV-2	The Public Health Agency of Sweden
EPI_ISL_3158127	2021-05-21	Europe	Sweden	Varmland		20I (Alpha, V1)	B.1.1.7	GR	Swedish national genomic surveillance program of SARS-CoV-2	The Public Health Agency of Sweden
EPI_ISL_3158598	2021-05-21	Europe	Sweden	Dalarna		20I (Alpha, V1)	B.1.1.7	GR	Swedish national genomic surveillance program of SARS-CoV-2	The Public Health Agency of Sweden
EPI_ISL_3158419	2021-05-21	Europe	Sweden	Vastmanland		20I (Alpha, V1)	B.1.1.7	GR	Swedish national genomic surveillance program of SARS-CoV-2	The Public Health Agency of Sweden
EPI_ISL_2619929	2021-05-21	Europe	Sweden	Dalarna		20I (Alpha, V1)	B.1.1.7	GRY	Swedish national genomic surveillance program of SARS-CoV-2	The Public Health Agency of Sweden
EPI_ISL_3158939	2021-05-21	Europe	Sweden	Vasternorrland		20I (Alpha, V1)	B.1.1.7	G	Swedish national genomic surveillance program of SARS-CoV-2	The Public Health Agency of Sweden
EPI_ISL_3158524	2021-05-21	Europe	Sweden	Dalarna		20I (Alpha, V1)	B.1.1.7	GR	Swedish national genomic surveillance program of SARS-CoV-2	The Public Health Agency of Sweden
EPI_ISL_3158996	2021-05-21	Europe	Sweden	Jamtland Harjedalen		20I (Alpha, V1)	B.1.1.7	G	Swedish national genomic surveillance program of SARS-CoV-2	The Public Health Agency of Sweden
EPI_ISL_3158947	2021-05-21	Europe	Sweden	Vasternorrland		20I (Alpha, V1)	B.1.1.7	GR	Swedish national genomic surveillance program of SARS-CoV-2	The Public Health Agency of Sweden
EPI_ISL_3158988	2021-05-21	Europe	Sweden	Jamtland Harjedalen		20I (Alpha, V1)	B.1.1.7	GR	Swedish national genomic surveillance program of SARS-CoV-2	The Public Health Agency of Sweden
EPI_ISL_3158945	2021-05-21	Europe	Sweden	Vasternorrland		20I (Alpha, V1)	B.1.1.7	GR	Swedish national genomic surveillance program of SARS-CoV-2	The Public Health Agency of Sweden
EPI_ISL_3158959	2021-05-21	Europe	Sweden	Jamtland Harjedalen		20I (Alpha, V1)	B.1.1.7	GR	Swedish national genomic surveillance program of SARS-CoV-2	The Public Health Agency of Sweden
EPI_ISL_3158508	2021-05-21	Europe	Sweden	Dalarna		20I (Alpha, V1)	B.1.1.7	GR	Swedish national genomic surveillance program of SARS-CoV-2	The Public Health Agency of Sweden
EPI_ISL_3158527	2021-05-21	Europe	Sweden	Dalarna		20I (Alpha, V1)	B.1.1.7	GR	Swedish national genomic surveillance program of SARS-CoV-2	The Public Health Agency of Sweden
EPI_ISL_3158963	2021-05-21	Europe	Sweden	Jamtland Harjedalen		20I (Alpha, V1)	B.1.1.7	GR	Swedish national genomic surveillance program of SARS-CoV-2	The Public Health Agency of Sweden
EPI_ISL_3158128	2021-05-21	Europe	Sweden	Varmland		20I (Alpha, V1)	B.1.1.7	GR	Swedish national genomic surveillance program of SARS-CoV-2	The Public Health Agency of Sweden
EPI_ISL_3158514	2021-05-21	Europe	Sweden	Dalarna		20I (Alpha, V1)	B.1.1.7	GR	Swedish national genomic surveillance program of SARS-CoV-2	The Public Health Agency of Sweden
EPI_ISL_3158423	2021-05-21	Europe	Sweden	Vastmanland		20I (Alpha, V1)	B.1.1.7	GR	Swedish national genomic surveillance program of SARS-CoV-2	The Public Health Agency of Sweden
EPI_ISL_3158995	2021-05-21	Europe	Sweden	Jamtland Harjedalen		20I (Alpha, V1)	B.1.1.7	GR	Swedish national genomic surveillance program of SARS-CoV-2	The Public Health Agency of Sweden
EPI_ISL_3158517	2021-05-21	Europe	Sweden	Dalarna		20I (Alpha, V1)	B.1.1.7	GR	Swedish national genomic surveillance program of SARS-CoV-2	The Public Health Agency of Sweden
EPI_ISL_3157924	2021-05-22	Europe	Sweden	Vastra Gotaland		20I (Alpha, V1)	B.1.1.7	GR	Swedish national genomic surveillance program of SARS-CoV-2	The Public Health Agency of Sweden
EPI_ISL_3158507	2021-05-21	Europe	Sweden	Dalarna		20I (Alpha, V1)	B.1.1.7	GR	Swedish national genomic surveillance program of SARS-CoV-2	The Public Health Agency of Sweden
EPI_ISL_3158302	2021-05-21	Europe	Sweden	Vastmanland		20I (Alpha, V1)	B.1.1.7	GR	Swedish national genomic surveillance program of SARS-CoV-2	The Public Health Agency of Sweden
EPI_ISL_3158442	2021-05-21	Europe	Sweden	Vastmanland		20I (Alpha, V1)	B.1.1.7	GR	Swedish national genomic surveillance program of SARS-CoV-2	The Public Health Agency of Sweden
EPI_ISL_3158506	2021-05-21	Europe	Sweden	Dalarna		20I (Alpha, V1)	B.1.1.7	GR	Swedish national genomic surveillance program of SARS-CoV-2	The Public Health Agency of Sweden
EPI_ISL_3158626	2021-05-21	Europe	Sweden	Gavleborgs Lan		20I (Alpha, V1)	B.1.1.7	GR	Swedish national genomic surveillance program of SARS-CoV-2	The Public Health Agency of Sweden
EPI_ISL_3158935	2021-05-21	Europe	Sweden	Vasternorrland		20I (Alpha, V1)	B.1.1.7	GR	Swedish national genomic surveillance program of SARS-CoV-2	The Public Health Agency of Sweden
EPI_ISL_3157920	2021-05-22	Europe	Sweden	Vastra Gotaland		20I (Alpha, V1)	B.1.1.7	G	Swedish national genomic surveillance program of SARS-CoV-2	The Public Health Agency of Sweden
EPI_ISL_3158964	2021-05-21	Europe	Sweden	Jamtland Harjedalen		20I (Alpha, V1)	B.1.1.7	GR	Swedish national genomic surveillance program of SARS-CoV-2	The Public Health Agency of Sweden
EPI_ISL_3158286	2021-05-21	Europe	Sweden	Varmland		20H (Beta, V2)	B.1.351	GH	Swedish national genomic surveillance program of SARS-CoV-2	The Public Health Agency of Sweden
EPI_ISL_3158433	2021-05-21	Europe	Sweden	Vastmanland		20I (Alpha, V1)	B.1.1.7	GR	Swedish national genomic surveillance program of SARS-CoV-2	The Public Health Agency of Sweden
EPI_ISL_3158522	2021-05-21	Europe	Sweden	Dalarna		20I (Alpha, V1)	B.1.1.7	GR	Swedish national genomic surveillance program of SARS-CoV-2	The Public Health Agency of Sweden
EPI_ISL_3158934	2021-05-21	Europe	Sweden	Vasternorrland		20I (Alpha, V1)	B.1.1.7	G	Swedish national genomic surveillance program of SARS-CoV-2	The Public Health Agency of Sweden
EPI_ISL_3158997	2021-05-21	Europe	Sweden	Jamtland Harjedalen		20I (Alpha, V1)	B.1.1.7	GR	Swedish national genomic surveillance program of SARS-CoV-2	The Public Health Agency of Sweden
EPI_ISL_3158525	2021-05-21	Europe	Sweden	Dalarna		20I (Alpha, V1)	B.1.1.7	GR	Swedish national genomic surveillance program of SARS-CoV-2	The Public Health Agency of Sweden
EPI_ISL_3158991	2021-05-21	Europe	Sweden	Jamtland Harjedalen		20I (Alpha, V1)	B.1.1.7	G	Swedish national genomic surveillance program of SARS-CoV-2	The Public Health Agency of Sweden
EPI_ISL_3158518	2021-05-21	Europe	Sweden	Dalarna		20I (Alpha, V1)	B.1.1.7	GR	Swedish national genomic surveillance program of SARS-CoV-2	The Public Health Agency of Sweden
EPI_ISL_3158512	2021-05-21	Europe	Sweden	Dalarna		20I (Alpha, V1)	B.1.1.7	GR	Swedish national genomic surveillance program of SARS-CoV-2	The Public Health Agency of Sweden
EPI_ISL_3158320	2021-05-21	Europe	Sweden	Vastmanland		20I (Alpha, V1)	B.1.1.7	GR	Swedish national genomic surveillance program of SARS-CoV-2	The Public Health Agency of Sweden
EPI_ISL_3158613	2021-05-21	Europe	Sweden	Gavleborgs Lan		20I (Alpha, V1)	B.1.1.7	GR	Swedish national genomic surveillance program of SARS-CoV-2	The Public Health Agency of Sweden
EPI_ISL_3158330	2021-05-21	Europe	Sweden	Vastmanland		20I (Alpha, V1)	B.1.1.7	GR	Swedish national genomic surveillance program of SARS-CoV-2	The Public Health Agency of Sweden
EPI_ISL_3158435	2021-05-21	Europe	Sweden	Vastmanland		20I (Alpha, V1)	B.1.1.7	GR	Swedish national genomic surveillance program of SARS-CoV-2	The Public Health Agency of Sweden
EPI_ISL_3158803	2021-05-21	Europe	Sweden	Vasternorrland		20I (Alpha, V1)	B.1.1.7	GR	Swedish national genomic surveillance program of SARS-CoV-2	The Public Health Agency of Sweden
EPI_ISL_3158756	2021-05-21	Europe	Sweden	Gavleborgs Lan		20I (Alpha, V1)	Q.1	GR	Swedish national genomic surveillance program of SARS-CoV-2	The Public Health Agency of Sweden
EPI_ISL_3158599	2021-05-21	Europe	Sweden	Dalarna		20I (Alpha, V1)	B.1.1.7	GR	Swedish national genomic surveillance program of SARS-CoV-2	The Public Health Agency of Sweden
EPI_ISL_3157911	2021-05-22	Europe	Sweden	Vastra Gotaland		20I (Alpha, V1)	B.1.1.7	GR	Swedish national genomic surveillance program of SARS-CoV-2	The Public Health Agency of Sweden
EPI_ISL_3157923	2021-05-22	Europe	Sweden	Vastra Gotaland		20I (Alpha, V1)	B.1.1.7	GR	Swedish national genomic surveillance program of SARS-CoV-2	The Public Health Agency of Sweden
EPI_ISL_3158312	2021-05-21	Europe	Sweden	Vastmanland		20I (Alpha, V1)	B.1.1.7	GR	Swedish national genomic surveillance program of SARS-CoV-2	The Public Health Agency of Sweden
EPI_ISL_3158449	2021-05-21	Europe	Sweden	Vastmanland		20I (Alpha, V1)	B.1.1.7	GR	Swedish national genomic surveillance program of SARS-CoV-2	The Public Health Agency of Sweden
EPI_ISL_3157913	2021-05-22	Europe	Sweden	Vastra Gotaland		20H (Beta, V2)	B.1.351	GH	Swedish national genomic surveillance program of SARS-CoV-2	The Public Health Agency of Sweden
EPI_ISL_3158942	2021-05-21	Europe	Sweden	Vasternorrland		20I (Alpha, V1)	B.1.1.7	GR	Swedish national genomic surveillance program of SARS-CoV-2	The Public Health Agency of Sweden
EPI_ISL_3158938	2021-05-21	Europe	Sweden	Vasternorrland		20I (Alpha, V1)	B.1.1.7	GR	Swedish national genomic surveillance program of SARS-CoV-2	The Public Health Agency of Sweden
EPI_ISL_3158612	2021-05-21	Europe	Sweden	Gavleborgs Lan		20I (Alpha, V1)	B.1.1.7	GR	Swedish national genomic surveillance program of SARS-CoV-2	The Public Health Agency of Sweden
EPI_ISL_3158765	2021-05-21	Europe	Sweden	Gavleborgs Lan		20I (Alpha, V1)	B.1.1.7	GR	Swedish national genomic surveillance program of SARS-CoV-2	The Public Health Agency of Sweden
EPI_ISL_3157921	2021-05-22	Europe	Sweden	Vastra Gotaland		20I (Alpha, V1)	B.1.1.7	GR	Swedish national genomic surveillance program of SARS-CoV-2	The Public Health Agency of Sweden
EPI_ISL_3158413	2021-05-21	Europe	Sweden	Vastmanland		20I (Alpha, V1)	B.1.1.7	GR	Swedish national genomic surveillance program of SARS-CoV-2	The Public Health Agency of Sweden
EPI_ISL_3158505	2021-05-21	Europe	Sweden	Dalarna		20I (Alpha, V1)	B.1.1.7	GR	Swedish national genomic surveillance program of SARS-CoV-2	The Public Health Agency of Sweden
EPI_ISL_3158923	2021-05-21	Europe	Sweden	Vasternorrland		20I (Alpha, V1)	B.1.1.7	GR	Swedish national genomic surveillance program of SARS-CoV-2	The Public Health Agency of Sweden
EPI_ISL_3158941	2021-05-21	Europe	Sweden	Vasternorrland		20I (Alpha, V1)	B.1.1.7	GR	Swedish national genomic surveillance program of SARS-CoV-2	The Public Health Agency of Sweden
EPI_ISL_3158597	2021-05-21	Europe	Sweden	Dalarna		20I (Alpha, V1)	B.1.1.7	GR	Swedish national genomic surveillance program of SARS-CoV-2	The Public Health Agency of Sweden
EPI_ISL_3158500	2021-05-21	Europe	Sweden	Dalarna		20I (Alpha, V1)	Q.1	GR	Swedish national genomic surveillance program of SARS-CoV-2	The Public Health Agency of Sweden
EPI_ISL_3158416	2021-05-21	Europe	Sweden	Vastmanland		20I (Alpha, V1)	B.1.1.7	GR	Swedish national genomic surveillance program of SARS-CoV-2	The Public Health Agency of Sweden
EPI_ISL_3158504	2021-05-21	Europe	Sweden	Dalarna		20I (Alpha, V1)	B.1.1.7	GR	Swedish national genomic surveillance program of SARS-CoV-2	The Public Health Agency of Sweden
EPI_ISL_3158992	2021-05-21	Europe	Sweden	Jamtland Harjedalen		20I (Alpha, V1)	B.1.1.7	GR	Swedish national genomic surveillance program of SARS-CoV-2	The Public Health Agency of Sweden
EPI_ISL_3158805	2021-05-21	Europe	Sweden	Vasternorrland		20I (Alpha, V1)	B.1.1.7	G	Swedish national genomic surveillance program of SARS-CoV-2	The Public Health Agency of Sweden
EPI_ISL_3158987	2021-05-21	Europe	Sweden	Jamtland Harjedalen		20I (Alpha, V1)	B.1.1.7	GR	Swedish national genomic surveillance program of SARS-CoV-2	The Public Health Agency of Sweden
EPI_ISL_3158957	2021-05-21	Europe	Sweden	Jamtland Harjedalen		20I (Alpha, V1)	B.1.1.7	GR	Swedish national genomic surveillance program of SARS-CoV-2	The Public Health Agency of Sweden
EPI_ISL_3158617	2021-05-21	Europe	Sweden	Gavleborgs Lan		20I (Alpha, V1)	B.1.1.7	GR	Swedish national genomic surveillance program of SARS-CoV-2	The Public Health Agency of Sweden
EPI_ISL_3158936	2021-05-21	Europe	Sweden	Vasternorrland		20I (Alpha, V1)	B.1.1.7	GR	Swedish national genomic surveillance program of SARS-CoV-2	The Public Health Agency of Sweden
EPI_ISL_3158769	2021-05-21	Europe	Sweden	Gavleborgs Lan		20I (Alpha, V1)	B.1.1.7	GR	Swedish national genomic surveillance program of SARS-CoV-2	The Public Health Agency of Sweden
EPI_ISL_3157925	2021-05-22	Europe	Sweden	Vastra Gotaland		20I (Alpha, V1)	B.1.1.7	GR	Swedish national genomic surveillance program of SARS-CoV-2	The Public Health Agency of Sweden
EPI_ISL_3158929	2021-05-21	Europe	Sweden	Vasternorrland		20I (Alpha, V1)	B.1.1.7	G	Swedish national genomic surveillance program of SARS-CoV-2	The Public Health Agency of Sweden
EPI_ISL_3158937	2021-05-21	Europe	Sweden	Vasternorrland		20I (Alpha, V1)	B.1.1.7	GR	Swedish national genomic surveillance program of SARS-CoV-2	The Public Health Agency of Sweden
EPI_ISL_3158608	2021-05-21	Europe	Sweden	Dalarna		20I (Alpha, V1)	B.1.1.7	GR	Swedish national genomic surveillance program of SARS-CoV-2	The Public Health Agency of Sweden
EPI_ISL_3158519	2021-05-21	Europe	Sweden	Dalarna		20I (Alpha, V1)	B.1.1.7	GR	Swedish national genomic surveillance program of SARS-CoV-2	The Public Health Agency of Sweden
EPI_ISL_3157916	2021-05-22	Europe	Sweden	Vastra Gotaland		20I (Alpha, V1)	B.1.1.7	GR	Swedish national genomic surveillance program of SARS-CoV-2	The Public Health Agency of Sweden
EPI_ISL_3158966	2021-05-21	Europe	Sweden	Jamtland Harjedalen		20I (Alpha, V1)	B.1.1.7	GR	Swedish national genomic surveillance program of SARS-CoV-2	The Public Health Agency of Sweden
EPI_ISL_3158523	2021-05-21	Europe	Sweden	Dalarna		20I (Alpha, V1)	B.1.1.7	GR	Swedish national genomic surveillance program of SARS-CoV-2	The Public Health Agency of Sweden
EPI_ISL_3157919	2021-05-22	Europe	Sweden	Vastra Gotaland		20I (Alpha, V1)	B.1.1.7	GR	Swedish national genomic surveillance program of SARS-CoV-2	The Public Health Agency of Sweden
EPI_ISL_3158510	2021-05-21	Europe	Sweden	Dalarna		20I (Alpha, V1)	B.1.1.7	GR	Swedish national genomic surveillance program of SARS-CoV-2	The Public Health Agency of Sweden
EPI_ISL_3158596	2021-05-21	Europe	Sweden	Dalarna		20H (Beta, V2)	B.1.351	GH	Swedish national genomic surveillance program of SARS-CoV-2	The Public Health Agency of Sweden
EPI_ISL_3158930	2021-05-21	Europe	Sweden	Vasternorrland		20I (Alpha, V1)	B.1.1.7	G	Swedish national genomic surveillance program of SARS-CoV-2	The Public Health Agency of Sweden
EPI_ISL_3158804	2021-05-21	Europe	Sweden	Vasternorrland		20I (Alpha, V1)	B.1.1.7	G	Swedish national genomic surveillance program of SARS-CoV-2	The Public Health Agency of Sweden
EPI_ISL_3158868	2021-05-21	Europe	Sweden	Vasternorrland		20I (Alpha, V1)	B.1.1.7	G	Swedish national genomic surveillance program of SARS-CoV-2	The Public Health Agency of Sweden
EPI_ISL_3158931	2021-05-21	Europe	Sweden	Vasternorrland		20I (Alpha, V1)	B.1.1.7	G	Swedish national genomic surveillance program of SARS-CoV-2	The Public Health Agency of Sweden
EPI_ISL_3158429	2021-05-21	Europe	Sweden	Vastmanland		20I (Alpha, V1)	B.1.1.7	GR	Swedish national genomic surveillance program of SARS-CoV-2	The Public Health Agency of Sweden
EPI_ISL_3158990	2021-05-21	Europe	Sweden	Jamtland Harjedalen		20I (Alpha, V1)	B.1.1.7	GR	Swedish national genomic surveillance program of SARS-CoV-2	The Public Health Agency of Sweden
EPI_ISL_3158503	2021-05-21	Europe	Sweden	Dalarna		20I (Alpha, V1)	B.1.1.7	GR	Swedish national genomic surveillance program of SARS-CoV-2	The Public Health Agency of Sweden
EPI_ISL_3158516	2021-05-21	Europe	Sweden	Dalarna		20I (Alpha, V1)	B.1.1.7	GR	Swedish national genomic surveillance program of SARS-CoV-2	The Public Health Agency of Sweden
EPI_ISL_3158944	2021-05-21	Europe	Sweden	Vasternorrland		20I (Alpha, V1)	B.1.1.7	GR	Swedish national genomic surveillance program of SARS-CoV-2	The Public Health Agency of Sweden
EPI_ISL_3158528	2021-05-21	Europe	Sweden	Dalarna		20I (Alpha, V1)	B.1.1.7	GR	Swedish national genomic surveillance program of SARS-CoV-2	The Public Health Agency of Sweden
EPI_ISL_3158998	2021-05-21	Europe	Sweden	Jamtland Harjedalen		20I (Alpha, V1)	B.1.1.7	GR	Swedish national genomic surveillance program of SARS-CoV-2	The Public Health Agency of Sweden
EPI_ISL_3158943	2021-05-21	Europe	Sweden	Vasternorrland		20I (Alpha, V1)	B.1.1.7	GR	Swedish national genomic surveillance program of SARS-CoV-2	The Public Health Agency of Sweden
EPI_ISL_3158961	2021-05-21	Europe	Sweden	Jamtland Harjedalen		20I (Alpha, V1)	B.1.1.7	GR	Swedish national genomic surveillance program of SARS-CoV-2	The Public Health Agency of Sweden
EPI_ISL_3157910	2021-05-22	Europe	Sweden	Vastra Gotaland		20I (Alpha, V1)	B.1.1.7	GR	Swedish national genomic surveillance program of SARS-CoV-2	The Public Health Agency of Sweden
EPI_ISL_3157912	2021-05-22	Europe	Sweden	Vastra Gotaland		20I (Alpha, V1)	B.1.1.7	GR	Swedish national genomic surveillance program of SARS-CoV-2	The Public Health Agency of Sweden
EPI_ISL_3157915	2021-05-22	Europe	Sweden	Vastra Gotaland		20I (Alpha, V1)	B.1.1.7	GR	Swedish national genomic surveillance program of SARS-CoV-2	The Public Health Agency of Sweden
EPI_ISL_3157922	2021-05-22	Europe	Sweden	Vastra Gotaland		20I (Alpha, V1)	B.1.1.7	GR	Swedish national genomic surveillance program of SARS-CoV-2	The Public Health Agency of Sweden
EPI_ISL_3157914	2021-05-22	Europe	Sweden	Vastra Gotaland		21A (Delta)	B.1.617.2	GK	Swedish national genomic surveillance program of SARS-CoV-2	The Public Health Agency of Sweden
EPI_ISL_3157926	2021-05-22	Europe	Sweden	Vastra Gotaland		20I (Alpha, V1)	B.1.1.7	GR	Swedish national genomic surveillance program of SARS-CoV-2	The Public Health Agency of Sweden
EPI_ISL_3157927	2021-05-22	Europe	Sweden	Vastra Gotaland		20I (Alpha, V1)	B.1.1.7	GR	Swedish national genomic surveillance program of SARS-CoV-2	The Public Health Agency of Sweden
EPI_ISL_3157917	2021-05-22	Europe	Sweden	Vastra Gotaland		20I (Alpha, V1)	B.1.1.7	GR	Swedish national genomic surveillance program of SARS-CoV-2	The Public Health Agency of Sweden
EPI_ISL_3157877	2021-05-24	Europe	Sweden	Vastra Gotaland		20I (Alpha, V1)	B.1.1.7	GR	Swedish national genomic surveillance program of SARS-CoV-2	The Public Health Agency of Sweden
EPI_ISL_2980458	2021-05-24	Europe	Sweden	Vastra Gotaland		20H (Beta, V2)	B.1.351	GH	Swedish national genomic surveillance program of SARS-CoV-2	The Public Health Agency of Sweden
EPI_ISL_3157875	2021-05-24	Europe	Sweden	Vastra Gotaland		20I (Alpha, V1)	B.1.1.7	GR	Swedish national genomic surveillance program of SARS-CoV-2	The Public Health Agency of Sweden
EPI_ISL_2980469	2021-05-24	Europe	Sweden	Vastra Gotaland		20I (Alpha, V1)	B.1.1.7	GRY	Swedish national genomic surveillance program of SARS-CoV-2	The Public Health Agency of Sweden
EPI_ISL_3157099	2021-07-18	Europe	Sweden	Stockholm		21A (Delta)	AY.4	GK	Swedish national genomic surveillance program of SARS-CoV-2	The Public Health Agency of Sweden
EPI_ISL_3157871	2021-05-24	Europe	Sweden	Vastra Gotaland		20I (Alpha, V1)	B.1.1.7	GR	Swedish national genomic surveillance program of SARS-CoV-2	The Public Health Agency of Sweden
EPI_ISL_3158751	2021-05-24	Europe	Sweden	Gavleborgs Lan		20I (Alpha, V1)	B.1.1.7	GR	Swedish national genomic surveillance program of SARS-CoV-2	The Public Health Agency of Sweden
EPI_ISL_3157868	2021-05-24	Europe	Sweden	Vastra Gotaland		20I (Alpha, V1)	B.1.1.7	GR	Swedish national genomic surveillance program of SARS-CoV-2	The Public Health Agency of Sweden
EPI_ISL_3157863	2021-05-24	Europe	Sweden	Vastra Gotaland		20I (Alpha, V1)	B.1.1.7	GR	Swedish national genomic surveillance program of SARS-CoV-2	The Public Health Agency of Sweden
EPI_ISL_3157873	2021-05-24	Europe	Sweden	Vastra Gotaland		20H (Beta, V2)	B.1.351	GH	Swedish national genomic surveillance program of SARS-CoV-2	The Public Health Agency of Sweden
EPI_ISL_2980470	2021-05-24	Europe	Sweden	Vastra Gotaland		20I (Alpha, V1)	B.1.1.7	GRY	Swedish national genomic surveillance program of SARS-CoV-2	The Public Health Agency of Sweden
EPI_ISL_2980474	2021-05-24	Europe	Sweden	Vastra Gotaland		20I (Alpha, V1)	B.1.1.7	GRY	Swedish national genomic surveillance program of SARS-CoV-2	The Public Health Agency of Sweden
EPI_ISL_3157872	2021-05-24	Europe	Sweden	Vastra Gotaland		20I (Alpha, V1)	B.1.1.7	GR	Swedish national genomic surveillance program of SARS-CoV-2	The Public Health Agency of Sweden
EPI_ISL_3157864	2021-05-24	Europe	Sweden	Vastra Gotaland		20I (Alpha, V1)	B.1.1.7	GR	Swedish national genomic surveillance program of SARS-CoV-2	The Public Health Agency of Sweden
EPI_ISL_3157882	2021-05-24	Europe	Sweden	Vastra Gotaland		20I (Alpha, V1)	B.1.1.7	GR	Swedish national genomic surveillance program of SARS-CoV-2	The Public Health Agency of Sweden
EPI_ISL_3157867	2021-05-24	Europe	Sweden	Vastra Gotaland		20I (Alpha, V1)	B.1.1.7	GR	Swedish national genomic surveillance program of SARS-CoV-2	The Public Health Agency of Sweden
EPI_ISL_3157880	2021-05-24	Europe	Sweden	Vastra Gotaland		20I (Alpha, V1)	B.1.1.7	GR	Swedish national genomic surveillance program of SARS-CoV-2	The Public Health Agency of Sweden
EPI_ISL_3157876	2021-05-24	Europe	Sweden	Vastra Gotaland		20I (Alpha, V1)	B.1.1.7	GR	Swedish national genomic surveillance program of SARS-CoV-2	The Public Health Agency of Sweden
EPI_ISL_3158750	2021-05-24	Europe	Sweden	Gavleborgs Lan		20I (Alpha, V1)	B.1.1.7	GR	Swedish national genomic surveillance program of SARS-CoV-2	The Public Health Agency of Sweden
EPI_ISL_3157878	2021-05-24	Europe	Sweden	Vastra Gotaland		20I (Alpha, V1)	B.1.1.7	GR	Swedish national genomic surveillance program of SARS-CoV-2	The Public Health Agency of Sweden
EPI_ISL_3157866	2021-05-24	Europe	Sweden	Vastra Gotaland		21A (Delta)	B.1.617.2	GK	Swedish national genomic surveillance program of SARS-CoV-2	The Public Health Agency of Sweden
EPI_ISL_3157874	2021-05-24	Europe	Sweden	Vastra Gotaland		20I (Alpha, V1)	B.1.1.7	GR	Swedish national genomic surveillance program of SARS-CoV-2	The Public Health Agency of Sweden
EPI_ISL_3158801	2021-05-24	Europe	Sweden	Vasternorrland		20I (Alpha, V1)	B.1.1.7	GR	Swedish national genomic surveillance program of SARS-CoV-2	The Public Health Agency of Sweden
EPI_ISL_3157869	2021-05-24	Europe	Sweden	Vastra Gotaland		20I (Alpha, V1)	B.1.1.7	GR	Swedish national genomic surveillance program of SARS-CoV-2	The Public Health Agency of Sweden
EPI_ISL_3157879	2021-05-24	Europe	Sweden	Vastra Gotaland		20I (Alpha, V1)	B.1.1.7	GR	Swedish national genomic surveillance program of SARS-CoV-2	The Public Health Agency of Sweden
EPI_ISL_2980483	2021-05-24	Europe	Sweden	Vastra Gotaland		20I (Alpha, V1)	B.1.1.7	GRY	Swedish national genomic surveillance program of SARS-CoV-2	The Public Health Agency of Sweden
EPI_ISL_3157862	2021-05-24	Europe	Sweden	Vastra Gotaland		20I (Alpha, V1)	B.1.1.7	GR	Swedish national genomic surveillance program of SARS-CoV-2	The Public Health Agency of Sweden
EPI_ISL_3158802	2021-05-24	Europe	Sweden	Vasternorrland		20I (Alpha, V1)	B.1.1.7	GR	Swedish national genomic surveillance program of SARS-CoV-2	The Public Health Agency of Sweden
EPI_ISL_3158793	2021-05-24	Europe	Sweden	Vasternorrland		20I (Alpha, V1)	B.1.1.7	G	Swedish national genomic surveillance program of SARS-CoV-2	The Public Health Agency of Sweden
EPI_ISL_2980466	2021-05-24	Europe	Sweden	Vastra Gotaland		20I (Alpha, V1)	B.1.1.7	GRY	Swedish national genomic surveillance program of SARS-CoV-2	The Public Health Agency of Sweden
EPI_ISL_3157870	2021-05-24	Europe	Sweden	Vastra Gotaland		20H (Beta, V2)	B.1.351	GH	Swedish national genomic surveillance program of SARS-CoV-2	The Public Health Agency of Sweden
EPI_ISL_2619927	2021-05-24	Europe	Sweden	Dalarna		20I (Alpha, V1)	B.1.1.7	GRY	Swedish national genomic surveillance program of SARS-CoV-2	The Public Health Agency of Sweden
EPI_ISL_3158927	2021-05-24	Europe	Sweden	Vasternorrland		20I (Alpha, V1)	B.1.1.7	GR	Swedish national genomic surveillance program of SARS-CoV-2	The Public Health Agency of Sweden
EPI_ISL_3158799	2021-05-24	Europe	Sweden	Vasternorrland		20I (Alpha, V1)	B.1.1.7	G	Swedish national genomic surveillance program of SARS-CoV-2	The Public Health Agency of Sweden
EPI_ISL_3158498	2021-05-24	Europe	Sweden	Dalarna		20I (Alpha, V1)	B.1.1.7	GR	Swedish national genomic surveillance program of SARS-CoV-2	The Public Health Agency of Sweden
EPI_ISL_3158760	2021-05-24	Europe	Sweden	Gavleborgs Lan		20I (Alpha, V1)	Q.1	GR	Swedish national genomic surveillance program of SARS-CoV-2	The Public Health Agency of Sweden
EPI_ISL_3158862	2021-05-24	Europe	Sweden	Vasternorrland		20I (Alpha, V1)	B.1.1.7	GR	Swedish national genomic surveillance program of SARS-CoV-2	The Public Health Agency of Sweden
EPI_ISL_2619928	2021-05-24	Europe	Sweden	Dalarna		20I (Alpha, V1)	B.1.1.7	G	Swedish national genomic surveillance program of SARS-CoV-2	The Public Health Agency of Sweden
EPI_ISL_3158497	2021-05-24	Europe	Sweden	Dalarna		20I (Alpha, V1)	B.1.1.7	GR	Swedish national genomic surveillance program of SARS-CoV-2	The Public Health Agency of Sweden
EPI_ISL_3158495	2021-05-24	Europe	Sweden	Dalarna		20I (Alpha, V1)	B.1.1.7	GR	Swedish national genomic surveillance program of SARS-CoV-2	The Public Health Agency of Sweden
EPI_ISL_3158926	2021-05-24	Europe	Sweden	Vasternorrland		20I (Alpha, V1)	B.1.1.7	G	Swedish national genomic surveillance program of SARS-CoV-2	The Public Health Agency of Sweden
EPI_ISL_2619766	2021-05-25	Europe	Sweden	Vastmanland		20I (Alpha, V1)	B.1.1.7	GRY	Swedish national genomic surveillance program of SARS-CoV-2	The Public Health Agency of Sweden
EPI_ISL_3158499	2021-05-24	Europe	Sweden	Dalarna		20I (Alpha, V1)	B.1.1.7	GR	Swedish national genomic surveillance program of SARS-CoV-2	The Public Health Agency of Sweden
EPI_ISL_2619316	2021-05-25	Europe	Sweden	Blekinge		20I (Alpha, V1)	B.1.1.7	GRY	Swedish national genomic surveillance program of SARS-CoV-2	The Public Health Agency of Sweden
EPI_ISL_2619328	2021-05-25	Europe	Sweden	Blekinge		20I (Alpha, V1)	B.1.1.7	GRY	Swedish national genomic surveillance program of SARS-CoV-2	The Public Health Agency of Sweden
EPI_ISL_2619332	2021-05-25	Europe	Sweden	Blekinge		20I (Alpha, V1)	B.1.1.7	GRY	Swedish national genomic surveillance program of SARS-CoV-2	The Public Health Agency of Sweden
EPI_ISL_2619761	2021-05-25	Europe	Sweden	Vastmanland		20I (Alpha, V1)	B.1.1.7	GRY	Swedish national genomic surveillance program of SARS-CoV-2	The Public Health Agency of Sweden
EPI_ISL_2619331	2021-05-25	Europe	Sweden	Blekinge		20I (Alpha, V1)	B.1.1.7	GRY	Swedish national genomic surveillance program of SARS-CoV-2	The Public Health Agency of Sweden
EPI_ISL_3158492	2021-05-25	Europe	Sweden	Dalarna		20I (Alpha, V1)	B.1.1.7	GR	Swedish national genomic surveillance program of SARS-CoV-2	The Public Health Agency of Sweden
EPI_ISL_3158511	2021-05-25	Europe	Sweden	Dalarna		20I (Alpha, V1)	B.1.1.7	GR	Swedish national genomic surveillance program of SARS-CoV-2	The Public Health Agency of Sweden
EPI_ISL_2619320	2021-05-25	Europe	Sweden	Blekinge		20I (Alpha, V1)	B.1.1.7	GRY	Swedish national genomic surveillance program of SARS-CoV-2	The Public Health Agency of Sweden
EPI_ISL_2619326	2021-05-25	Europe	Sweden	Blekinge		20I (Alpha, V1)	B.1.1.7	GRY	Swedish national genomic surveillance program of SARS-CoV-2	The Public Health Agency of Sweden
EPI_ISL_2619926	2021-05-25	Europe	Sweden	Dalarna		20I (Alpha, V1)	B.1.1.7	GRY	Swedish national genomic surveillance program of SARS-CoV-2	The Public Health Agency of Sweden
EPI_ISL_3158798	2021-05-25	Europe	Sweden	Vasternorrland		20I (Alpha, V1)	B.1.1.7	GR	Swedish national genomic surveillance program of SARS-CoV-2	The Public Health Agency of Sweden
EPI_ISL_2619319	2021-05-25	Europe	Sweden	Blekinge		20I (Alpha, V1)	B.1.1.7	GRY	Swedish national genomic surveillance program of SARS-CoV-2	The Public Health Agency of Sweden
EPI_ISL_2619770	2021-05-25	Europe	Sweden	Vastmanland		20I (Alpha, V1)	B.1.1.7	GRY	Swedish national genomic surveillance program of SARS-CoV-2	The Public Health Agency of Sweden
EPI_ISL_2619780	2021-05-25	Europe	Sweden	Vastmanland		20I (Alpha, V1)	B.1.1.7	GRY	Swedish national genomic surveillance program of SARS-CoV-2	The Public Health Agency of Sweden
EPI_ISL_2619317	2021-05-25	Europe	Sweden	Blekinge		20I (Alpha, V1)	B.1.1.7	GRY	Swedish national genomic surveillance program of SARS-CoV-2	The Public Health Agency of Sweden
EPI_ISL_3158491	2021-05-25	Europe	Sweden	Dalarna		20I (Alpha, V1)	B.1.1.7	GR	Swedish national genomic surveillance program of SARS-CoV-2	The Public Health Agency of Sweden
EPI_ISL_3158696	2021-05-26	Europe	Sweden	Gavleborgs Lan		20I (Alpha, V1)	Q.1	GR	Swedish national genomic surveillance program of SARS-CoV-2	The Public Health Agency of Sweden
EPI_ISL_3158695	2021-05-26	Europe	Sweden	Gavleborgs Lan		20I (Alpha, V1)	Q.1	GR	Swedish national genomic surveillance program of SARS-CoV-2	The Public Health Agency of Sweden
EPI_ISL_2619325	2021-05-25	Europe	Sweden	Blekinge		20I (Alpha, V1)	B.1.1.7	GRY	Swedish national genomic surveillance program of SARS-CoV-2	The Public Health Agency of Sweden
EPI_ISL_2619773	2021-05-25	Europe	Sweden	Vastmanland		20H (Beta, V2)	B.1.351	GH	Swedish national genomic surveillance program of SARS-CoV-2	The Public Health Agency of Sweden
EPI_ISL_2619767	2021-05-25	Europe	Sweden	Vastmanland		20I (Alpha, V1)	B.1.1.7	GRY	Swedish national genomic surveillance program of SARS-CoV-2	The Public Health Agency of Sweden
EPI_ISL_2619330	2021-05-25	Europe	Sweden	Blekinge		20I (Alpha, V1)	B.1.1.7	GRY	Swedish national genomic surveillance program of SARS-CoV-2	The Public Health Agency of Sweden
EPI_ISL_3158792	2021-05-25	Europe	Sweden	Vasternorrland		20I (Alpha, V1)	B.1.1.7	GR	Swedish national genomic surveillance program of SARS-CoV-2	The Public Health Agency of Sweden
EPI_ISL_2619777	2021-05-25	Europe	Sweden	Vastmanland		20I (Alpha, V1)	B.1.1.7	GRY	Swedish national genomic surveillance program of SARS-CoV-2	The Public Health Agency of Sweden
EPI_ISL_2619318	2021-05-25	Europe	Sweden	Blekinge		20I (Alpha, V1)	B.1.1.7	GRY	Swedish national genomic surveillance program of SARS-CoV-2	The Public Health Agency of Sweden
EPI_ISL_3158677	2021-05-26	Europe	Sweden	Gavleborgs Lan		20I (Alpha, V1)	B.1.1.7	GR	Swedish national genomic surveillance program of SARS-CoV-2	The Public Health Agency of Sweden
EPI_ISL_2619774	2021-05-25	Europe	Sweden	Vastmanland		20I (Alpha, V1)	B.1.1.7	GRY	Swedish national genomic surveillance program of SARS-CoV-2	The Public Health Agency of Sweden
EPI_ISL_3158678	2021-05-26	Europe	Sweden	Gavleborgs Lan		20I (Alpha, V1)	B.1.1.7	GR	Swedish national genomic surveillance program of SARS-CoV-2	The Public Health Agency of Sweden
EPI_ISL_3158753	2021-05-26	Europe	Sweden	Gavleborgs Lan		20I (Alpha, V1)	B.1.1.7	GR	Swedish national genomic surveillance program of SARS-CoV-2	The Public Health Agency of Sweden
EPI_ISL_3158681	2021-05-26	Europe	Sweden	Gavleborgs Lan		20I (Alpha, V1)	B.1.1.7	GR	Swedish national genomic surveillance program of SARS-CoV-2	The Public Health Agency of Sweden
EPI_ISL_3158697	2021-05-26	Europe	Sweden	Gavleborgs Lan		20I (Alpha, V1)	B.1.1.7	GR	Swedish national genomic surveillance program of SARS-CoV-2	The Public Health Agency of Sweden
EPI_ISL_3157486	2021-05-26	Europe	Sweden	Blekinge		20I (Alpha, V1)	B.1.1.7	GR	Swedish national genomic surveillance program of SARS-CoV-2	The Public Health Agency of Sweden
EPI_ISL_3157487	2021-05-26	Europe	Sweden	Blekinge		20I (Alpha, V1)	B.1.1.7	GR	Swedish national genomic surveillance program of SARS-CoV-2	The Public Health Agency of Sweden
EPI_ISL_3158227	2021-05-26	Europe	Sweden	Varmland		20I (Alpha, V1)	B.1.1.7	GR	Swedish national genomic surveillance program of SARS-CoV-2	The Public Health Agency of Sweden
EPI_ISL_3157504	2021-05-26	Europe	Sweden	Blekinge		20I (Alpha, V1)	B.1.1.7	GR	Swedish national genomic surveillance program of SARS-CoV-2	The Public Health Agency of Sweden
EPI_ISL_3158895	2021-05-26	Europe	Sweden	Vasternorrland		20I (Alpha, V1)	B.1.1.7	GR	Swedish national genomic surveillance program of SARS-CoV-2	The Public Health Agency of Sweden
EPI_ISL_3158903	2021-05-26	Europe	Sweden	Vasternorrland		20I (Alpha, V1)	B.1.1.7	G	Swedish national genomic surveillance program of SARS-CoV-2	The Public Health Agency of Sweden
EPI_ISL_3158572	2021-05-26	Europe	Sweden	Dalarna		20I (Alpha, V1)	B.1.1.7	GR	Swedish national genomic surveillance program of SARS-CoV-2	The Public Health Agency of Sweden
EPI_ISL_3158891	2021-05-26	Europe	Sweden	Vasternorrland		20I (Alpha, V1)	B.1.1.7	G	Swedish national genomic surveillance program of SARS-CoV-2	The Public Health Agency of Sweden
EPI_ISL_3158893	2021-05-26	Europe	Sweden	Vasternorrland		20I (Alpha, V1)	B.1.1.7	GR	Swedish national genomic surveillance program of SARS-CoV-2	The Public Health Agency of Sweden
EPI_ISL_3158888	2021-05-26	Europe	Sweden	Vasternorrland		20I (Alpha, V1)	B.1.1.7	G	Swedish national genomic surveillance program of SARS-CoV-2	The Public Health Agency of Sweden
EPI_ISL_3158887	2021-05-26	Europe	Sweden	Vasternorrland		20I (Alpha, V1)	B.1.1.7	GR	Swedish national genomic surveillance program of SARS-CoV-2	The Public Health Agency of Sweden
EPI_ISL_3158902	2021-05-26	Europe	Sweden	Vasternorrland		20I (Alpha, V1)	B.1.1.7	G	Swedish national genomic surveillance program of SARS-CoV-2	The Public Health Agency of Sweden
EPI_ISL_3158900	2021-05-26	Europe	Sweden	Vasternorrland		20I (Alpha, V1)	B.1.1.7	G	Swedish national genomic surveillance program of SARS-CoV-2	The Public Health Agency of Sweden
EPI_ISL_3157499	2021-05-26	Europe	Sweden	Blekinge		20I (Alpha, V1)	B.1.1.7	GR	Swedish national genomic surveillance program of SARS-CoV-2	The Public Health Agency of Sweden
EPI_ISL_3159001	2021-05-26	Europe	Sweden	Jamtland Harjedalen		20I (Alpha, V1)	B.1.1.7	GR	Swedish national genomic surveillance program of SARS-CoV-2	The Public Health Agency of Sweden
EPI_ISL_3159004	2021-05-26	Europe	Sweden	Jamtland Harjedalen		20I (Alpha, V1)	B.1.1.7	GR	Swedish national genomic surveillance program of SARS-CoV-2	The Public Health Agency of Sweden
EPI_ISL_3159007	2021-05-26	Europe	Sweden	Jamtland Harjedalen		20I (Alpha, V1)	B.1.1.7	GR	Swedish national genomic surveillance program of SARS-CoV-2	The Public Health Agency of Sweden
EPI_ISL_3159005	2021-05-26	Europe	Sweden	Jamtland Harjedalen		20I (Alpha, V1)	B.1.1.7	GR	Swedish national genomic surveillance program of SARS-CoV-2	The Public Health Agency of Sweden
EPI_ISL_3159010	2021-05-26	Europe	Sweden	Jamtland Harjedalen		20I (Alpha, V1)	B.1.1.7	GR	Swedish national genomic surveillance program of SARS-CoV-2	The Public Health Agency of Sweden
EPI_ISL_3158884	2021-05-26	Europe	Sweden	Vasternorrland		20I (Alpha, V1)	B.1.1.7	G	Swedish national genomic surveillance program of SARS-CoV-2	The Public Health Agency of Sweden
EPI_ISL_2794014	2021-05-26	Europe	Sweden	Vastmanland		20I (Alpha, V1)	B.1.1.7	GRY	Swedish national genomic surveillance program of SARS-CoV-2	The Public Health Agency of Sweden
EPI_ISL_3158577	2021-05-26	Europe	Sweden	Dalarna		20I (Alpha, V1)	B.1.1.7	GR	Swedish national genomic surveillance program of SARS-CoV-2	The Public Health Agency of Sweden
EPI_ISL_3158882	2021-05-26	Europe	Sweden	Vasternorrland		20I (Alpha, V1)	B.1.1.7	G	Swedish national genomic surveillance program of SARS-CoV-2	The Public Health Agency of Sweden
EPI_ISL_3158873	2021-05-26	Europe	Sweden	Vasternorrland		20I (Alpha, V1)	B.1.1.7	GR	Swedish national genomic surveillance program of SARS-CoV-2	The Public Health Agency of Sweden
EPI_ISL_3158575	2021-05-26	Europe	Sweden	Dalarna		20I (Alpha, V1)	B.1.1.7	GR	Swedish national genomic surveillance program of SARS-CoV-2	The Public Health Agency of Sweden
EPI_ISL_3158874	2021-05-26	Europe	Sweden	Vasternorrland		20I (Alpha, V1)	B.1.1.7	G	Swedish national genomic surveillance program of SARS-CoV-2	The Public Health Agency of Sweden
EPI_ISL_3157485	2021-05-26	Europe	Sweden	Blekinge		20I (Alpha, V1)	B.1.1.7	GR	Swedish national genomic surveillance program of SARS-CoV-2	The Public Health Agency of Sweden
EPI_ISL_3158228	2021-05-26	Europe	Sweden	Varmland		20H (Beta, V2)	B.1.351	GH	Swedish national genomic surveillance program of SARS-CoV-2	The Public Health Agency of Sweden
EPI_ISL_3157507	2021-05-26	Europe	Sweden	Blekinge		20I (Alpha, V1)	B.1.1.7	GR	Swedish national genomic surveillance program of SARS-CoV-2	The Public Health Agency of Sweden
EPI_ISL_3158580	2021-05-26	Europe	Sweden	Dalarna		20I (Alpha, V1)	B.1.1.7	GR	Swedish national genomic surveillance program of SARS-CoV-2	The Public Health Agency of Sweden
EPI_ISL_3158897	2021-05-26	Europe	Sweden	Vasternorrland		20I (Alpha, V1)	B.1.1.7	GR	Swedish national genomic surveillance program of SARS-CoV-2	The Public Health Agency of Sweden
EPI_ISL_3158879	2021-05-26	Europe	Sweden	Vasternorrland		20I (Alpha, V1)	B.1.1.7	G	Swedish national genomic surveillance program of SARS-CoV-2	The Public Health Agency of Sweden
EPI_ISL_3158876	2021-05-26	Europe	Sweden	Vasternorrland		20I (Alpha, V1)	B.1.1.7	GR	Swedish national genomic surveillance program of SARS-CoV-2	The Public Health Agency of Sweden
EPI_ISL_3158388	2021-05-26	Europe	Sweden	Vastmanland		20I (Alpha, V1)	B.1.1.7	GR	Swedish national genomic surveillance program of SARS-CoV-2	The Public Health Agency of Sweden
EPI_ISL_3157500	2021-05-26	Europe	Sweden	Blekinge		20I (Alpha, V1)	B.1.1.7	GR	Swedish national genomic surveillance program of SARS-CoV-2	The Public Health Agency of Sweden
EPI_ISL_3158901	2021-05-26	Europe	Sweden	Vasternorrland		20I (Alpha, V1)	B.1.1.7	G	Swedish national genomic surveillance program of SARS-CoV-2	The Public Health Agency of Sweden
EPI_ISL_3158889	2021-05-26	Europe	Sweden	Vasternorrland		20I (Alpha, V1)	B.1.1.7	G	Swedish national genomic surveillance program of SARS-CoV-2	The Public Health Agency of Sweden
EPI_ISL_3158877	2021-05-26	Europe	Sweden	Vasternorrland		20I (Alpha, V1)	B.1.1.7	G	Swedish national genomic surveillance program of SARS-CoV-2	The Public Health Agency of Sweden
EPI_ISL_3158904	2021-05-26	Europe	Sweden	Vasternorrland		20I (Alpha, V1)	B.1.1.7	G	Swedish national genomic surveillance program of SARS-CoV-2	The Public Health Agency of Sweden
EPI_ISL_3158392	2021-05-26	Europe	Sweden	Vastmanland		20I (Alpha, V1)	B.1.1.7	GR	Swedish national genomic surveillance program of SARS-CoV-2	The Public Health Agency of Sweden
EPI_ISL_3158680	2021-05-26	Europe	Sweden	Gavleborgs Lan		20I (Alpha, V1)	B.1.1.7	GR	Swedish national genomic surveillance program of SARS-CoV-2	The Public Health Agency of Sweden
EPI_ISL_3158374	2021-05-27	Europe	Sweden	Vastmanland		20I (Alpha, V1)	B.1.1.7	GR	Swedish national genomic surveillance program of SARS-CoV-2	The Public Health Agency of Sweden
EPI_ISL_3158383	2021-05-27	Europe	Sweden	Vastmanland		20I (Alpha, V1)	B.1.1.7	GR	Swedish national genomic surveillance program of SARS-CoV-2	The Public Health Agency of Sweden
EPI_ISL_3158898	2021-05-26	Europe	Sweden	Vasternorrland		20I (Alpha, V1)	B.1.1.7	G	Swedish national genomic surveillance program of SARS-CoV-2	The Public Health Agency of Sweden
EPI_ISL_3158880	2021-05-26	Europe	Sweden	Vasternorrland		20I (Alpha, V1)	B.1.1.7	G	Swedish national genomic surveillance program of SARS-CoV-2	The Public Health Agency of Sweden
EPI_ISL_3158894	2021-05-26	Europe	Sweden	Vasternorrland		20I (Alpha, V1)	B.1.1.7	G	Swedish national genomic surveillance program of SARS-CoV-2	The Public Health Agency of Sweden
EPI_ISL_3158578	2021-05-26	Europe	Sweden	Dalarna		20H (Beta, V2)	B.1.351	GH	Swedish national genomic surveillance program of SARS-CoV-2	The Public Health Agency of Sweden
EPI_ISL_3158896	2021-05-26	Europe	Sweden	Vasternorrland		20I (Alpha, V1)	B.1.1.7	G	Swedish national genomic surveillance program of SARS-CoV-2	The Public Health Agency of Sweden
EPI_ISL_3158878	2021-05-26	Europe	Sweden	Vasternorrland		20I (Alpha, V1)	B.1.1.7	G	Swedish national genomic surveillance program of SARS-CoV-2	The Public Health Agency of Sweden
EPI_ISL_2619552	2021-05-26	Europe	Sweden	Varmland		20I (Alpha, V1)	B.1.1.7	GRY	Swedish national genomic surveillance program of SARS-CoV-2	The Public Health Agency of Sweden
EPI_ISL_3159008	2021-05-26	Europe	Sweden	Jamtland Harjedalen		20I (Alpha, V1)	B.1.1.7	GR	Swedish national genomic surveillance program of SARS-CoV-2	The Public Health Agency of Sweden
EPI_ISL_3159009	2021-05-26	Europe	Sweden	Jamtland Harjedalen		20I (Alpha, V1)	B.1.1.7	GR	Swedish national genomic surveillance program of SARS-CoV-2	The Public Health Agency of Sweden
EPI_ISL_3159000	2021-05-26	Europe	Sweden	Jamtland Harjedalen		20I (Alpha, V1)	B.1.1.7	GR	Swedish national genomic surveillance program of SARS-CoV-2	The Public Health Agency of Sweden
EPI_ISL_3158694	2021-05-26	Europe	Sweden	Gavleborgs Lan		20I (Alpha, V1)	B.1.1.7	GR	Swedish national genomic surveillance program of SARS-CoV-2	The Public Health Agency of Sweden
EPI_ISL_3158899	2021-05-26	Europe	Sweden	Vasternorrland		20I (Alpha, V1)	B.1.1.7	G	Swedish national genomic surveillance program of SARS-CoV-2	The Public Health Agency of Sweden
EPI_ISL_2619727	2021-05-26	Europe	Sweden	Vastmanland		20I (Alpha, V1)	B.1.1.7	GRY	Swedish national genomic surveillance program of SARS-CoV-2	The Public Health Agency of Sweden
EPI_ISL_2619729	2021-05-26	Europe	Sweden	Vastmanland		20I (Alpha, V1)	B.1.1.7	GRY	Swedish national genomic surveillance program of SARS-CoV-2	The Public Health Agency of Sweden
EPI_ISL_3159011	2021-05-26	Europe	Sweden	Jamtland Harjedalen		20I (Alpha, V1)	B.1.1.7	GR	Swedish national genomic surveillance program of SARS-CoV-2	The Public Health Agency of Sweden
EPI_ISL_3158886	2021-05-26	Europe	Sweden	Vasternorrland		20I (Alpha, V1)	B.1.1.7	GR	Swedish national genomic surveillance program of SARS-CoV-2	The Public Health Agency of Sweden
EPI_ISL_3159002	2021-05-26	Europe	Sweden	Jamtland Harjedalen		20I (Alpha, V1)	B.1.1.7	GR	Swedish national genomic surveillance program of SARS-CoV-2	The Public Health Agency of Sweden
EPI_ISL_3158885	2021-05-26	Europe	Sweden	Vasternorrland		20I (Alpha, V1)	B.1.1.7	G	Swedish national genomic surveillance program of SARS-CoV-2	The Public Health Agency of Sweden
EPI_ISL_3157502	2021-05-26	Europe	Sweden	Blekinge		20I (Alpha, V1)	B.1.1.7	GR	Swedish national genomic surveillance program of SARS-CoV-2	The Public Health Agency of Sweden
EPI_ISL_3159012	2021-05-26	Europe	Sweden	Jamtland Harjedalen		20I (Alpha, V1)	B.1.1.7	GR	Swedish national genomic surveillance program of SARS-CoV-2	The Public Health Agency of Sweden
EPI_ISL_3158693	2021-05-26	Europe	Sweden	Gavleborgs Lan		20I (Alpha, V1)	B.1.1.7	GR	Swedish national genomic surveillance program of SARS-CoV-2	The Public Health Agency of Sweden
EPI_ISL_3158574	2021-05-26	Europe	Sweden	Dalarna		20I (Alpha, V1)	Q.1	GR	Swedish national genomic surveillance program of SARS-CoV-2	The Public Health Agency of Sweden
EPI_ISL_3158603	2021-05-26	Europe	Sweden	Dalarna		20I (Alpha, V1)	Q.1	GR	Swedish national genomic surveillance program of SARS-CoV-2	The Public Health Agency of Sweden
EPI_ISL_3158892	2021-05-26	Europe	Sweden	Vasternorrland		20I (Alpha, V1)	B.1.1.7	G	Swedish national genomic surveillance program of SARS-CoV-2	The Public Health Agency of Sweden
EPI_ISL_3158225	2021-05-26	Europe	Sweden	Varmland		20I (Alpha, V1)	B.1.1.7	GR	Swedish national genomic surveillance program of SARS-CoV-2	The Public Health Agency of Sweden
EPI_ISL_3158875	2021-05-26	Europe	Sweden	Vasternorrland		20I (Alpha, V1)	B.1.1.7	G	Swedish national genomic surveillance program of SARS-CoV-2	The Public Health Agency of Sweden
EPI_ISL_3158605	2021-05-26	Europe	Sweden	Dalarna		20I (Alpha, V1)	B.1.1.7	GR	Swedish national genomic surveillance program of SARS-CoV-2	The Public Health Agency of Sweden
EPI_ISL_3158863	2021-05-26	Europe	Sweden	Vasternorrland		20I (Alpha, V1)	B.1.1.7	GR	Swedish national genomic surveillance program of SARS-CoV-2	The Public Health Agency of Sweden
EPI_ISL_3158396	2021-05-26	Europe	Sweden	Vastmanland		20I (Alpha, V1)	B.1.1.7	GR	Swedish national genomic surveillance program of SARS-CoV-2	The Public Health Agency of Sweden
EPI_ISL_3158380	2021-05-27	Europe	Sweden	Vastmanland		20I (Alpha, V1)	B.1.1.7	GR	Swedish national genomic surveillance program of SARS-CoV-2	The Public Health Agency of Sweden
EPI_ISL_3157495	2021-05-27	Europe	Sweden	Blekinge		20I (Alpha, V1)	B.1.1.7	GR	Swedish national genomic surveillance program of SARS-CoV-2	The Public Health Agency of Sweden
EPI_ISL_3158359	2021-05-27	Europe	Sweden	Vastmanland		20I (Alpha, V1)	B.1.1.7	GR	Swedish national genomic surveillance program of SARS-CoV-2	The Public Health Agency of Sweden
EPI_ISL_3158362	2021-05-27	Europe	Sweden	Vastmanland		20I (Alpha, V1)	B.1.1.7	GR	Swedish national genomic surveillance program of SARS-CoV-2	The Public Health Agency of Sweden
EPI_ISL_2794066	2021-05-27	Europe	Sweden	Vastmanland		20I (Alpha, V1)	B.1.1.7	GRY	Swedish national genomic surveillance program of SARS-CoV-2	The Public Health Agency of Sweden
EPI_ISL_3158360	2021-05-27	Europe	Sweden	Vastmanland		20I (Alpha, V1)	B.1.1.7	GR	Swedish national genomic surveillance program of SARS-CoV-2	The Public Health Agency of Sweden
EPI_ISL_3158373	2021-05-27	Europe	Sweden	Vastmanland		20I (Alpha, V1)	B.1.1.7	GR	Swedish national genomic surveillance program of SARS-CoV-2	The Public Health Agency of Sweden
EPI_ISL_3158379	2021-05-27	Europe	Sweden	Vastmanland		20I (Alpha, V1)	B.1.1.7	GR	Swedish national genomic surveillance program of SARS-CoV-2	The Public Health Agency of Sweden
EPI_ISL_3157496	2021-05-27	Europe	Sweden	Blekinge		20I (Alpha, V1)	B.1.1.7	GR	Swedish national genomic surveillance program of SARS-CoV-2	The Public Health Agency of Sweden
EPI_ISL_2793239	2021-05-27	Europe	Sweden	Blekinge		20I (Alpha, V1)	B.1.1.7	GRY	Swedish national genomic surveillance program of SARS-CoV-2	The Public Health Agency of Sweden
EPI_ISL_2793178	2021-05-27	Europe	Sweden	Blekinge		20I (Alpha, V1)	B.1.1.7	GRY	Swedish national genomic surveillance program of SARS-CoV-2	The Public Health Agency of Sweden
EPI_ISL_3158381	2021-05-27	Europe	Sweden	Vastmanland		20I (Alpha, V1)	B.1.1.7	GR	Swedish national genomic surveillance program of SARS-CoV-2	The Public Health Agency of Sweden
EPI_ISL_2793241	2021-05-27	Europe	Sweden	Blekinge		21A (Delta)	B.1.617.2	GK	Swedish national genomic surveillance program of SARS-CoV-2	The Public Health Agency of Sweden
EPI_ISL_3158369	2021-05-27	Europe	Sweden	Vastmanland		20I (Alpha, V1)	B.1.1.7	GR	Swedish national genomic surveillance program of SARS-CoV-2	The Public Health Agency of Sweden
EPI_ISL_3158385	2021-05-27	Europe	Sweden	Vastmanland		20I (Alpha, V1)	B.1.1.7	GR	Swedish national genomic surveillance program of SARS-CoV-2	The Public Health Agency of Sweden
EPI_ISL_3158382	2021-05-27	Europe	Sweden	Vastmanland		20I (Alpha, V1)	B.1.1.7	GR	Swedish national genomic surveillance program of SARS-CoV-2	The Public Health Agency of Sweden
EPI_ISL_3158363	2021-05-27	Europe	Sweden	Vastmanland		20I (Alpha, V1)	B.1.1.7	GR	Swedish national genomic surveillance program of SARS-CoV-2	The Public Health Agency of Sweden
EPI_ISL_3158368	2021-05-27	Europe	Sweden	Vastmanland		20I (Alpha, V1)	B.1.1.7	GR	Swedish national genomic surveillance program of SARS-CoV-2	The Public Health Agency of Sweden
EPI_ISL_3157497	2021-05-27	Europe	Sweden	Blekinge		20I (Alpha, V1)	B.1.1.7	GR	Swedish national genomic surveillance program of SARS-CoV-2	The Public Health Agency of Sweden
EPI_ISL_3158384	2021-05-27	Europe	Sweden	Vastmanland		20I (Alpha, V1)	B.1.1.7	GR	Swedish national genomic surveillance program of SARS-CoV-2	The Public Health Agency of Sweden
EPI_ISL_3158377	2021-05-27	Europe	Sweden	Vastmanland		20I (Alpha, V1)	B.1.1.7	GR	Swedish national genomic surveillance program of SARS-CoV-2	The Public Health Agency of Sweden
EPI_ISL_3158375	2021-05-27	Europe	Sweden	Vastmanland		20I (Alpha, V1)	B.1.1.7	GR	Swedish national genomic surveillance program of SARS-CoV-2	The Public Health Agency of Sweden
EPI_ISL_3157498	2021-05-27	Europe	Sweden	Blekinge		20I (Alpha, V1)	B.1.1.7	GR	Swedish national genomic surveillance program of SARS-CoV-2	The Public Health Agency of Sweden
EPI_ISL_3158361	2021-05-27	Europe	Sweden	Vastmanland		20I (Alpha, V1)	B.1.1.7	GR	Swedish national genomic surveillance program of SARS-CoV-2	The Public Health Agency of Sweden
EPI_ISL_3157506	2021-05-27	Europe	Sweden	Blekinge		20I (Alpha, V1)	B.1.1.7	GR	Swedish national genomic surveillance program of SARS-CoV-2	The Public Health Agency of Sweden
EPI_ISL_3158407	2021-05-28	Europe	Sweden	Vastmanland		20I (Alpha, V1)	B.1.1.7	GR	Swedish national genomic surveillance program of SARS-CoV-2	The Public Health Agency of Sweden
EPI_ISL_3158679	2021-05-28	Europe	Sweden	Gavleborgs Lan		20I (Alpha, V1)	B.1.1.7	GR	Swedish national genomic surveillance program of SARS-CoV-2	The Public Health Agency of Sweden
EPI_ISL_3158682	2021-05-28	Europe	Sweden	Gavleborgs Lan		20I (Alpha, V1)	B.1.1.7	GR	Swedish national genomic surveillance program of SARS-CoV-2	The Public Health Agency of Sweden
EPI_ISL_3158752	2021-05-28	Europe	Sweden	Gavleborgs Lan		20I (Alpha, V1)	B.1.1.7	GR	Swedish national genomic surveillance program of SARS-CoV-2	The Public Health Agency of Sweden
EPI_ISL_3158858	2021-05-28	Europe	Sweden	Vasternorrland		20I (Alpha, V1)	B.1.1.7	G	Swedish national genomic surveillance program of SARS-CoV-2	The Public Health Agency of Sweden
EPI_ISL_3158860	2021-05-28	Europe	Sweden	Vasternorrland		20I (Alpha, V1)	B.1.1.7	GR	Swedish national genomic surveillance program of SARS-CoV-2	The Public Health Agency of Sweden
EPI_ISL_2619306	2021-05-28	Europe	Sweden	Blekinge		20D	C.36.3	GR	Swedish national genomic surveillance program of SARS-CoV-2	The Public Health Agency of Sweden
EPI_ISL_3158576	2021-05-28	Europe	Sweden	Dalarna		20H (Beta, V2)	B.1.351	GH	Swedish national genomic surveillance program of SARS-CoV-2	The Public Health Agency of Sweden
EPI_ISL_3158395	2021-05-28	Europe	Sweden	Vastmanland		20I (Alpha, V1)	B.1.1.7	GR	Swedish national genomic surveillance program of SARS-CoV-2	The Public Health Agency of Sweden
EPI_ISL_2619310	2021-05-28	Europe	Sweden	Blekinge		20I (Alpha, V1)	B.1.1.7	GRY	Swedish national genomic surveillance program of SARS-CoV-2	The Public Health Agency of Sweden
EPI_ISL_3158573	2021-05-28	Europe	Sweden	Dalarna		20I (Alpha, V1)	B.1.1.7	GR	Swedish national genomic surveillance program of SARS-CoV-2	The Public Health Agency of Sweden
EPI_ISL_3158864	2021-05-28	Europe	Sweden	Vasternorrland		20I (Alpha, V1)	B.1.1.7	GR	Swedish national genomic surveillance program of SARS-CoV-2	The Public Health Agency of Sweden
EPI_ISL_3158602	2021-05-28	Europe	Sweden	Dalarna		20I (Alpha, V1)	B.1.1.7	GR	Swedish national genomic surveillance program of SARS-CoV-2	The Public Health Agency of Sweden
EPI_ISL_3158859	2021-05-28	Europe	Sweden	Vasternorrland		20I (Alpha, V1)	B.1.1.7	G	Swedish national genomic surveillance program of SARS-CoV-2	The Public Health Agency of Sweden
EPI_ISL_3158601	2021-05-28	Europe	Sweden	Dalarna		20I (Alpha, V1)	B.1.1.7	GR	Swedish national genomic surveillance program of SARS-CoV-2	The Public Health Agency of Sweden
EPI_ISL_2620389	2021-05-28	Europe	Sweden	Vasternorrland		20I (Alpha, V1)	B.1.1.7	GRY	Swedish national genomic surveillance program of SARS-CoV-2	The Public Health Agency of Sweden
EPI_ISL_3158409	2021-05-28	Europe	Sweden	Vastmanland		20I (Alpha, V1)	B.1.1.7	GR	Swedish national genomic surveillance program of SARS-CoV-2	The Public Health Agency of Sweden
EPI_ISL_3158389	2021-05-28	Europe	Sweden	Vastmanland		20I (Alpha, V1)	B.1.1.7	GR	Swedish national genomic surveillance program of SARS-CoV-2	The Public Health Agency of Sweden
EPI_ISL_3158607	2021-05-28	Europe	Sweden	Dalarna		20I (Alpha, V1)	B.1.1.7	GR	Swedish national genomic surveillance program of SARS-CoV-2	The Public Health Agency of Sweden
EPI_ISL_3158925	2021-05-28	Europe	Sweden	Vasternorrland		20I (Alpha, V1)	B.1.1.7	GR	Swedish national genomic surveillance program of SARS-CoV-2	The Public Health Agency of Sweden
EPI_ISL_3158754	2021-05-28	Europe	Sweden	Gavleborgs Lan		20I (Alpha, V1)	B.1.1.7	GR	Swedish national genomic surveillance program of SARS-CoV-2	The Public Health Agency of Sweden
EPI_ISL_3156605	2021-07-11	Europe	Sweden	Stockholm		21A (Delta)	B.1.617.2	GK	Swedish national genomic surveillance program of SARS-CoV-2	The Public Health Agency of Sweden
EPI_ISL_2620535	2021-05-28	Europe	Sweden	Jamtland Harjedalen		20I (Alpha, V1)	B.1.1.7	GRY	Swedish national genomic surveillance program of SARS-CoV-2	The Public Health Agency of Sweden
EPI_ISL_3158604	2021-05-28	Europe	Sweden	Dalarna		20I (Alpha, V1)	B.1.1.7	GR	Swedish national genomic surveillance program of SARS-CoV-2	The Public Health Agency of Sweden
EPI_ISL_3158410	2021-05-28	Europe	Sweden	Vastmanland		20I (Alpha, V1)	B.1.1.7	GR	Swedish national genomic surveillance program of SARS-CoV-2	The Public Health Agency of Sweden
EPI_ISL_2620234	2021-05-31	Europe	Sweden	Gavleborgs Lan		20I (Alpha, V1)	B.1.1.7	GRY	Swedish national genomic surveillance program of SARS-CoV-2	The Public Health Agency of Sweden
EPI_ISL_3158401	2021-05-29	Europe	Sweden	Vastmanland		20I (Alpha, V1)	B.1.1.7	GR	Swedish national genomic surveillance program of SARS-CoV-2	The Public Health Agency of Sweden
EPI_ISL_3158386	2021-05-29	Europe	Sweden	Vastmanland		20I (Alpha, V1)	B.1.1.7	GR	Swedish national genomic surveillance program of SARS-CoV-2	The Public Health Agency of Sweden
EPI_ISL_3158406	2021-05-29	Europe	Sweden	Vastmanland		20H (Beta, V2)	B.1.351	GH	Swedish national genomic surveillance program of SARS-CoV-2	The Public Health Agency of Sweden
EPI_ISL_3158376	2021-05-29	Europe	Sweden	Vastmanland		20I (Alpha, V1)	B.1.1.7	GR	Swedish national genomic surveillance program of SARS-CoV-2	The Public Health Agency of Sweden
EPI_ISL_2793435	2021-05-29	Europe	Sweden	Varmland		21A (Delta)	B.1.617.2	GK	Swedish national genomic surveillance program of SARS-CoV-2	The Public Health Agency of Sweden
EPI_ISL_3158378	2021-05-29	Europe	Sweden	Vastmanland		20I (Alpha, V1)	B.1.1.7	GR	Swedish national genomic surveillance program of SARS-CoV-2	The Public Health Agency of Sweden
EPI_ISL_3158371	2021-05-29	Europe	Sweden	Vastmanland		20I (Alpha, V1)	B.1.1.7	GR	Swedish national genomic surveillance program of SARS-CoV-2	The Public Health Agency of Sweden
EPI_ISL_3158370	2021-05-29	Europe	Sweden	Vastmanland		20I (Alpha, V1)	B.1.1.7	GR	Swedish national genomic surveillance program of SARS-CoV-2	The Public Health Agency of Sweden
EPI_ISL_3158403	2021-05-29	Europe	Sweden	Vastmanland		20I (Alpha, V1)	B.1.1.7	GR	Swedish national genomic surveillance program of SARS-CoV-2	The Public Health Agency of Sweden
EPI_ISL_2620244	2021-05-31	Europe	Sweden	Gavleborgs Lan		20I (Alpha, V1)	B.1.1.7	GRY	Swedish national genomic surveillance program of SARS-CoV-2	The Public Health Agency of Sweden
EPI_ISL_3158140	2021-05-30	Europe	Sweden	Varmland		20I (Alpha, V1)	B.1.1.7	GR	Swedish national genomic surveillance program of SARS-CoV-2	The Public Health Agency of Sweden
EPI_ISL_2619642	2021-05-30	Europe	Sweden	Varmland		20I (Alpha, V1)	B.1.1.7	GRY	Swedish national genomic surveillance program of SARS-CoV-2	The Public Health Agency of Sweden
EPI_ISL_3158164	2021-05-30	Europe	Sweden	Varmland		21A (Delta)	B.1.617.2	GK	Swedish national genomic surveillance program of SARS-CoV-2	The Public Health Agency of Sweden
EPI_ISL_2619456	2021-05-31	Europe	Sweden	Vastra Gotaland		20I (Alpha, V1)	B.1.1.7	G	Swedish national genomic surveillance program of SARS-CoV-2	The Public Health Agency of Sweden
EPI_ISL_2619341	2021-05-31	Europe	Sweden	Blekinge		20I (Alpha, V1)	B.1.1.7	GRY	Swedish national genomic surveillance program of SARS-CoV-2	The Public Health Agency of Sweden
EPI_ISL_1617549	2021-02-08	Europe	Sweden	Stockholm		20I (Alpha, V1)	B.1.1.7	GRY	Swedish national genomic surveillance program of SARS-CoV-2	The Public Health Agency of Sweden
EPI_ISL_3158141	2021-05-31	Europe	Sweden	Varmland		20I (Alpha, V1)	B.1.1.7	GR	Swedish national genomic surveillance program of SARS-CoV-2	The Public Health Agency of Sweden
EPI_ISL_2619956	2021-05-31	Europe	Sweden	Dalarna		20I (Alpha, V1)	B.1.1.7	GRY	Swedish national genomic surveillance program of SARS-CoV-2	The Public Health Agency of Sweden
EPI_ISL_2620434	2021-05-31	Europe	Sweden	Vasternorrland		20I (Alpha, V1)	B.1.1.7	GRY	Swedish national genomic surveillance program of SARS-CoV-2	The Public Health Agency of Sweden
EPI_ISL_3158538	2021-05-31	Europe	Sweden	Dalarna		20I (Alpha, V1)	B.1.1.7	GR	Swedish national genomic surveillance program of SARS-CoV-2	The Public Health Agency of Sweden
EPI_ISL_2620423	2021-05-31	Europe	Sweden	Vasternorrland		20I (Alpha, V1)	B.1.1.7	GRY	Swedish national genomic surveillance program of SARS-CoV-2	The Public Health Agency of Sweden
EPI_ISL_2619963	2021-05-31	Europe	Sweden	Dalarna		20I (Alpha, V1)	B.1.1.7	GRY	Swedish national genomic surveillance program of SARS-CoV-2	The Public Health Agency of Sweden
EPI_ISL_2620397	2021-05-31	Europe	Sweden	Vasternorrland		20I (Alpha, V1)	B.1.1.7	G	Swedish national genomic surveillance program of SARS-CoV-2	The Public Health Agency of Sweden
EPI_ISL_3157453	2021-05-31	Europe	Sweden	Blekinge		20I (Alpha, V1)	B.1.1.7	GR	Swedish national genomic surveillance program of SARS-CoV-2	The Public Health Agency of Sweden
EPI_ISL_3158305	2021-05-31	Europe	Sweden	Vastmanland		20I (Alpha, V1)	B.1.1.7	GR	Swedish national genomic surveillance program of SARS-CoV-2	The Public Health Agency of Sweden
EPI_ISL_3158296	2021-05-31	Europe	Sweden	Vastmanland		20I (Alpha, V1)	B.1.1.7	GR	Swedish national genomic surveillance program of SARS-CoV-2	The Public Health Agency of Sweden
EPI_ISL_2620391	2021-05-31	Europe	Sweden	Vasternorrland		20I (Alpha, V1)	B.1.1.7	G	Swedish national genomic surveillance program of SARS-CoV-2	The Public Health Agency of Sweden
EPI_ISL_2620394	2021-05-31	Europe	Sweden	Vasternorrland		20I (Alpha, V1)	B.1.1.7	G	Swedish national genomic surveillance program of SARS-CoV-2	The Public Health Agency of Sweden
EPI_ISL_2619970	2021-05-31	Europe	Sweden	Dalarna		20I (Alpha, V1)	B.1.1.7	GRY	Swedish national genomic surveillance program of SARS-CoV-2	The Public Health Agency of Sweden
EPI_ISL_3158541	2021-05-31	Europe	Sweden	Dalarna		20I (Alpha, V1)	B.1.1.7	GR	Swedish national genomic surveillance program of SARS-CoV-2	The Public Health Agency of Sweden
EPI_ISL_2619785	2021-05-31	Europe	Sweden	Vastmanland		20I (Alpha, V1)	B.1.1.7	GRY	Swedish national genomic surveillance program of SARS-CoV-2	The Public Health Agency of Sweden
EPI_ISL_2620229	2021-05-31	Europe	Sweden	Gavleborgs Lan		20I (Alpha, V1)	B.1.1.7	GRY	Swedish national genomic surveillance program of SARS-CoV-2	The Public Health Agency of Sweden
EPI_ISL_2619976	2021-05-31	Europe	Sweden	Dalarna		20I (Alpha, V1)	B.1.1.7	GRY	Swedish national genomic surveillance program of SARS-CoV-2	The Public Health Agency of Sweden
EPI_ISL_2619784	2021-05-31	Europe	Sweden	Vastmanland		20I (Alpha, V1)	B.1.1.7	GRY	Swedish national genomic surveillance program of SARS-CoV-2	The Public Health Agency of Sweden
EPI_ISL_2619338	2021-05-31	Europe	Sweden	Blekinge		20I (Alpha, V1)	B.1.1.7	GRY	Swedish national genomic surveillance program of SARS-CoV-2	The Public Health Agency of Sweden
EPI_ISL_2619940	2021-05-31	Europe	Sweden	Dalarna		20I (Alpha, V1)	B.1.1.7	GRY	Swedish national genomic surveillance program of SARS-CoV-2	The Public Health Agency of Sweden
EPI_ISL_3158534	2021-05-31	Europe	Sweden	Dalarna		20I (Alpha, V1)	B.1.1.7	GR	Swedish national genomic surveillance program of SARS-CoV-2	The Public Health Agency of Sweden
EPI_ISL_2619959	2021-05-31	Europe	Sweden	Dalarna		20I (Alpha, V1)	B.1.1.7	GRY	Swedish national genomic surveillance program of SARS-CoV-2	The Public Health Agency of Sweden
EPI_ISL_2620427	2021-05-31	Europe	Sweden	Vasternorrland		20I (Alpha, V1)	B.1.1.7	GRY	Swedish national genomic surveillance program of SARS-CoV-2	The Public Health Agency of Sweden
EPI_ISL_3158137	2021-05-31	Europe	Sweden	Varmland		20I (Alpha, V1)	B.1.1.7	GR	Swedish national genomic surveillance program of SARS-CoV-2	The Public Health Agency of Sweden
EPI_ISL_2619340	2021-05-31	Europe	Sweden	Blekinge		20I (Alpha, V1)	B.1.1.7	GRY	Swedish national genomic surveillance program of SARS-CoV-2	The Public Health Agency of Sweden
EPI_ISL_3158155	2021-05-31	Europe	Sweden	Varmland		20I (Alpha, V1)	B.1.1.7	GR	Swedish national genomic surveillance program of SARS-CoV-2	The Public Health Agency of Sweden
EPI_ISL_2619646	2021-05-31	Europe	Sweden	Varmland		21A (Delta)	B.1.617.2	GK	Swedish national genomic surveillance program of SARS-CoV-2	The Public Health Agency of Sweden
EPI_ISL_2620417	2021-05-31	Europe	Sweden	Vasternorrland		20I (Alpha, V1)	B.1.1.7	G	Swedish national genomic surveillance program of SARS-CoV-2	The Public Health Agency of Sweden
EPI_ISL_2794160	2021-05-31	Europe	Sweden	Vastmanland		20I (Alpha, V1)	B.1.1.7	GRY	Swedish national genomic surveillance program of SARS-CoV-2	The Public Health Agency of Sweden
EPI_ISL_2619944	2021-05-31	Europe	Sweden	Dalarna		20I (Alpha, V1)	B.1.1.7	GRY	Swedish national genomic surveillance program of SARS-CoV-2	The Public Health Agency of Sweden
EPI_ISL_3158540	2021-05-31	Europe	Sweden	Dalarna		20I (Alpha, V1)	B.1.1.7	GR	Swedish national genomic surveillance program of SARS-CoV-2	The Public Health Agency of Sweden
EPI_ISL_2620399	2021-05-31	Europe	Sweden	Vasternorrland		20I (Alpha, V1)	B.1.1.7	G	Swedish national genomic surveillance program of SARS-CoV-2	The Public Health Agency of Sweden
EPI_ISL_2619979	2021-05-31	Europe	Sweden	Dalarna		20I (Alpha, V1)	B.1.1.7	GRY	Swedish national genomic surveillance program of SARS-CoV-2	The Public Health Agency of Sweden
EPI_ISL_2619335	2021-05-31	Europe	Sweden	Blekinge		20I (Alpha, V1)	B.1.1.7	GRY	Swedish national genomic surveillance program of SARS-CoV-2	The Public Health Agency of Sweden
EPI_ISL_2619337	2021-05-31	Europe	Sweden	Blekinge		20I (Alpha, V1)	B.1.1.7	GRY	Swedish national genomic surveillance program of SARS-CoV-2	The Public Health Agency of Sweden
EPI_ISL_2620395	2021-05-31	Europe	Sweden	Vasternorrland		20I (Alpha, V1)	B.1.1.7	G	Swedish national genomic surveillance program of SARS-CoV-2	The Public Health Agency of Sweden
EPI_ISL_2620404	2021-05-31	Europe	Sweden	Vasternorrland		20I (Alpha, V1)	B.1.1.7	GRY	Swedish national genomic surveillance program of SARS-CoV-2	The Public Health Agency of Sweden
EPI_ISL_2620396	2021-05-31	Europe	Sweden	Vasternorrland		20I (Alpha, V1)	B.1.1.7	G	Swedish national genomic surveillance program of SARS-CoV-2	The Public Health Agency of Sweden
EPI_ISL_2620424	2021-05-31	Europe	Sweden	Vasternorrland		20I (Alpha, V1)	B.1.1.7	G	Swedish national genomic surveillance program of SARS-CoV-2	The Public Health Agency of Sweden
EPI_ISL_3158158	2021-05-31	Europe	Sweden	Varmland		20I (Alpha, V1)	B.1.1.7	GR	Swedish national genomic surveillance program of SARS-CoV-2	The Public Health Agency of Sweden
EPI_ISL_2620402	2021-05-31	Europe	Sweden	Vasternorrland		20I (Alpha, V1)	B.1.1.7	GRY	Swedish national genomic surveillance program of SARS-CoV-2	The Public Health Agency of Sweden
EPI_ISL_3157492	2021-05-31	Europe	Sweden	Blekinge		20I (Alpha, V1)	B.1.1.7	GR	Swedish national genomic surveillance program of SARS-CoV-2	The Public Health Agency of Sweden
EPI_ISL_2794159	2021-05-31	Europe	Sweden	Vastmanland		20I (Alpha, V1)	B.1.1.7	GRY	Swedish national genomic surveillance program of SARS-CoV-2	The Public Health Agency of Sweden
EPI_ISL_2619336	2021-05-31	Europe	Sweden	Blekinge		20I (Alpha, V1)	B.1.1.7	GRY	Swedish national genomic surveillance program of SARS-CoV-2	The Public Health Agency of Sweden
EPI_ISL_2620405	2021-05-31	Europe	Sweden	Vasternorrland		20I (Alpha, V1)	B.1.1.7	GRY	Swedish national genomic surveillance program of SARS-CoV-2	The Public Health Agency of Sweden
EPI_ISL_3158358	2021-05-31	Europe	Sweden	Vastmanland		20I (Alpha, V1)	B.1.1.7	GR	Swedish national genomic surveillance program of SARS-CoV-2	The Public Health Agency of Sweden
EPI_ISL_2620428	2021-05-31	Europe	Sweden	Vasternorrland		20I (Alpha, V1)	B.1.1.7	G	Swedish national genomic surveillance program of SARS-CoV-2	The Public Health Agency of Sweden
EPI_ISL_2620563	2021-05-31	Europe	Sweden	Jamtland Harjedalen		20I (Alpha, V1)	B.1.1.7	GRY	Swedish national genomic surveillance program of SARS-CoV-2	The Public Health Agency of Sweden
EPI_ISL_2619983	2021-05-31	Europe	Sweden	Dalarna		20I (Alpha, V1)	B.1.1.7	GRY	Swedish national genomic surveillance program of SARS-CoV-2	The Public Health Agency of Sweden
EPI_ISL_2620571	2021-05-31	Europe	Sweden	Jamtland Harjedalen		20I (Alpha, V1)	B.1.1.7	GRY	Swedish national genomic surveillance program of SARS-CoV-2	The Public Health Agency of Sweden
EPI_ISL_3158539	2021-05-31	Europe	Sweden	Dalarna		20I (Alpha, V1)	B.1.1.7	GR	Swedish national genomic surveillance program of SARS-CoV-2	The Public Health Agency of Sweden
EPI_ISL_2619938	2021-05-31	Europe	Sweden	Dalarna		20I (Alpha, V1)	B.1.1.7	GRY	Swedish national genomic surveillance program of SARS-CoV-2	The Public Health Agency of Sweden
EPI_ISL_2620419	2021-05-31	Europe	Sweden	Vasternorrland		20I (Alpha, V1)	B.1.1.7	GRY	Swedish national genomic surveillance program of SARS-CoV-2	The Public Health Agency of Sweden
EPI_ISL_2619982	2021-05-31	Europe	Sweden	Dalarna		20I (Alpha, V1)	B.1.1.7	GRY	Swedish national genomic surveillance program of SARS-CoV-2	The Public Health Agency of Sweden
EPI_ISL_3157467	2021-05-31	Europe	Sweden	Blekinge		20I (Alpha, V1)	B.1.1.7	GR	Swedish national genomic surveillance program of SARS-CoV-2	The Public Health Agency of Sweden
EPI_ISL_2619985	2021-05-31	Europe	Sweden	Dalarna		20I (Alpha, V1)	B.1.1.7	GRY	Swedish national genomic surveillance program of SARS-CoV-2	The Public Health Agency of Sweden
EPI_ISL_2620218	2021-05-31	Europe	Sweden	Gavleborgs Lan		20I (Alpha, V1)	B.1.1.7	GRY	Swedish national genomic surveillance program of SARS-CoV-2	The Public Health Agency of Sweden
EPI_ISL_2620432	2021-05-31	Europe	Sweden	Vasternorrland		20I (Alpha, V1)	B.1.1.7	GRY	Swedish national genomic surveillance program of SARS-CoV-2	The Public Health Agency of Sweden
EPI_ISL_2620567	2021-05-31	Europe	Sweden	Jamtland Harjedalen		20I (Alpha, V1)	B.1.1.7	GRY	Swedish national genomic surveillance program of SARS-CoV-2	The Public Health Agency of Sweden
EPI_ISL_2619986	2021-05-31	Europe	Sweden	Dalarna		20I (Alpha, V1)	B.1.1.7	GRY	Swedish national genomic surveillance program of SARS-CoV-2	The Public Health Agency of Sweden
EPI_ISL_3157287	2021-05-05	Europe	Sweden	Stockholm		20I (Alpha, V1)	B.1.1.7	GR	Swedish national genomic surveillance program of SARS-CoV-2	The Public Health Agency of Sweden
EPI_ISL_3157488	2021-05-31	Europe	Sweden	Blekinge		21A (Delta)	B.1.617.2	GK	Swedish national genomic surveillance program of SARS-CoV-2	The Public Health Agency of Sweden
EPI_ISL_2620400	2021-05-31	Europe	Sweden	Vasternorrland		20I (Alpha, V1)	B.1.1.7	G	Swedish national genomic surveillance program of SARS-CoV-2	The Public Health Agency of Sweden
EPI_ISL_3158641	2021-06-01	Europe	Sweden	Gavleborgs Lan		20I (Alpha, V1)	B.1.1.7	GR	Swedish national genomic surveillance program of SARS-CoV-2	The Public Health Agency of Sweden
EPI_ISL_2620221	2021-06-01	Europe	Sweden	Gavleborgs Lan		20I (Alpha, V1)	B.1.1.7	GRY	Swedish national genomic surveillance program of SARS-CoV-2	The Public Health Agency of Sweden
EPI_ISL_3158326	2021-06-01	Europe	Sweden	Vastmanland		20I (Alpha, V1)	B.1.1.7	GR	Swedish national genomic surveillance program of SARS-CoV-2	The Public Health Agency of Sweden
EPI_ISL_3158319	2021-06-01	Europe	Sweden	Vastmanland		20I (Alpha, V1)	B.1.1.7	GR	Swedish national genomic surveillance program of SARS-CoV-2	The Public Health Agency of Sweden
EPI_ISL_3157454	2021-06-01	Europe	Sweden	Blekinge		20D	C.36.3	GR	Swedish national genomic surveillance program of SARS-CoV-2	The Public Health Agency of Sweden
EPI_ISL_3158365	2021-06-01	Europe	Sweden	Vastmanland		20I (Alpha, V1)	B.1.1.7	GR	Swedish national genomic surveillance program of SARS-CoV-2	The Public Health Agency of Sweden
EPI_ISL_2619950	2021-06-01	Europe	Sweden	Dalarna		20I (Alpha, V1)	B.1.1.7	GRY	Swedish national genomic surveillance program of SARS-CoV-2	The Public Health Agency of Sweden
EPI_ISL_3158394	2021-06-01	Europe	Sweden	Vastmanland		20I (Alpha, V1)	B.1.1.7	GR	Swedish national genomic surveillance program of SARS-CoV-2	The Public Health Agency of Sweden
EPI_ISL_3158311	2021-06-01	Europe	Sweden	Vastmanland		20I (Alpha, V1)	B.1.1.7	GR	Swedish national genomic surveillance program of SARS-CoV-2	The Public Health Agency of Sweden
EPI_ISL_3157446	2021-06-01	Europe	Sweden	Blekinge		20I (Alpha, V1)	B.1.1.7	GR	Swedish national genomic surveillance program of SARS-CoV-2	The Public Health Agency of Sweden
EPI_ISL_3158332	2021-06-01	Europe	Sweden	Vastmanland		20I (Alpha, V1)	B.1.1.7	GR	Swedish national genomic surveillance program of SARS-CoV-2	The Public Health Agency of Sweden
EPI_ISL_3158402	2021-06-01	Europe	Sweden	Vastmanland		20I (Alpha, V1)	B.1.1.7	GR	Swedish national genomic surveillance program of SARS-CoV-2	The Public Health Agency of Sweden
EPI_ISL_2619582	2021-06-01	Europe	Sweden	Varmland		20I (Alpha, V1)	B.1.1.7	GRY	Swedish national genomic surveillance program of SARS-CoV-2	The Public Health Agency of Sweden
EPI_ISL_3158390	2021-06-01	Europe	Sweden	Vastmanland		20I (Alpha, V1)	B.1.1.7	GR	Swedish national genomic surveillance program of SARS-CoV-2	The Public Health Agency of Sweden
EPI_ISL_3157494	2021-06-01	Europe	Sweden	Blekinge		20I (Alpha, V1)	B.1.1.7	GR	Swedish national genomic surveillance program of SARS-CoV-2	The Public Health Agency of Sweden
EPI_ISL_3157450	2021-06-01	Europe	Sweden	Blekinge		20I (Alpha, V1)	B.1.1.7	G	Swedish national genomic surveillance program of SARS-CoV-2	The Public Health Agency of Sweden
EPI_ISL_2794058	2021-06-01	Europe	Sweden	Vastmanland		20I (Alpha, V1)	B.1.1.7	GRY	Swedish national genomic surveillance program of SARS-CoV-2	The Public Health Agency of Sweden
EPI_ISL_3158408	2021-06-01	Europe	Sweden	Vastmanland		20I (Alpha, V1)	B.1.1.7	GR	Swedish national genomic surveillance program of SARS-CoV-2	The Public Health Agency of Sweden
EPI_ISL_3158399	2021-06-01	Europe	Sweden	Vastmanland		20I (Alpha, V1)	B.1.1.7	GR	Swedish national genomic surveillance program of SARS-CoV-2	The Public Health Agency of Sweden
EPI_ISL_3158364	2021-06-01	Europe	Sweden	Vastmanland		20I (Alpha, V1)	B.1.1.7	GR	Swedish national genomic surveillance program of SARS-CoV-2	The Public Health Agency of Sweden
EPI_ISL_3158333	2021-06-01	Europe	Sweden	Vastmanland		20I (Alpha, V1)	B.1.1.7	GR	Swedish national genomic surveillance program of SARS-CoV-2	The Public Health Agency of Sweden
EPI_ISL_2619947	2021-06-01	Europe	Sweden	Dalarna		20I (Alpha, V1)	B.1.1.7	GRY	Swedish national genomic surveillance program of SARS-CoV-2	The Public Health Agency of Sweden
EPI_ISL_2619951	2021-06-01	Europe	Sweden	Dalarna		20I (Alpha, V1)	B.1.1.7	GRY	Swedish national genomic surveillance program of SARS-CoV-2	The Public Health Agency of Sweden
EPI_ISL_3158139	2021-06-01	Europe	Sweden	Varmland		20I (Alpha, V1)	B.1.1.7	GR	Swedish national genomic surveillance program of SARS-CoV-2	The Public Health Agency of Sweden
EPI_ISL_3158398	2021-06-01	Europe	Sweden	Vastmanland		20I (Alpha, V1)	B.1.1.7	GR	Swedish national genomic surveillance program of SARS-CoV-2	The Public Health Agency of Sweden
EPI_ISL_3158325	2021-06-01	Europe	Sweden	Vastmanland		20I (Alpha, V1)	B.1.1.7	GR	Swedish national genomic surveillance program of SARS-CoV-2	The Public Health Agency of Sweden
EPI_ISL_3157470	2021-06-01	Europe	Sweden	Blekinge		21A (Delta)	B.1.617.2	GK	Swedish national genomic surveillance program of SARS-CoV-2	The Public Health Agency of Sweden
EPI_ISL_3158367	2021-06-01	Europe	Sweden	Vastmanland		20I (Alpha, V1)	B.1.1.7	GR	Swedish national genomic surveillance program of SARS-CoV-2	The Public Health Agency of Sweden
EPI_ISL_1808490	2021-03-01	Europe	Sweden	Stockholm		20I (Alpha, V1)	B.1.1.7	GRY	Swedish national genomic surveillance program of SARS-CoV-2	The Public Health Agency of Sweden
EPI_ISL_2619948	2021-06-01	Europe	Sweden	Dalarna		20I (Alpha, V1)	B.1.1.7	GRY	Swedish national genomic surveillance program of SARS-CoV-2	The Public Health Agency of Sweden
EPI_ISL_3158327	2021-06-01	Europe	Sweden	Vastmanland		20I (Alpha, V1)	B.1.1.7	GR	Swedish national genomic surveillance program of SARS-CoV-2	The Public Health Agency of Sweden
EPI_ISL_3157489	2021-06-01	Europe	Sweden	Blekinge		20I (Alpha, V1)	B.1.1.7	GR	Swedish national genomic surveillance program of SARS-CoV-2	The Public Health Agency of Sweden
EPI_ISL_3158314	2021-06-01	Europe	Sweden	Vastmanland		20I (Alpha, V1)	B.1.1.7	GR	Swedish national genomic surveillance program of SARS-CoV-2	The Public Health Agency of Sweden
EPI_ISL_3158393	2021-06-01	Europe	Sweden	Vastmanland		20I (Alpha, V1)	B.1.1.7	GR	Swedish national genomic surveillance program of SARS-CoV-2	The Public Health Agency of Sweden
EPI_ISL_3158397	2021-06-01	Europe	Sweden	Vastmanland		20I (Alpha, V1)	B.1.1.7	GR	Swedish national genomic surveillance program of SARS-CoV-2	The Public Health Agency of Sweden
EPI_ISL_3157448	2021-06-01	Europe	Sweden	Blekinge		20I (Alpha, V1)	B.1.1.7	GR	Swedish national genomic surveillance program of SARS-CoV-2	The Public Health Agency of Sweden
EPI_ISL_3158400	2021-06-01	Europe	Sweden	Vastmanland		20I (Alpha, V1)	B.1.1.7	GR	Swedish national genomic surveillance program of SARS-CoV-2	The Public Health Agency of Sweden
EPI_ISL_3157452	2021-06-01	Europe	Sweden	Blekinge		21A (Delta)	B.1.617.2	GK	Swedish national genomic surveillance program of SARS-CoV-2	The Public Health Agency of Sweden
EPI_ISL_3157501	2021-06-01	Europe	Sweden	Blekinge		20I (Alpha, V1)	B.1.1.7	GR	Swedish national genomic surveillance program of SARS-CoV-2	The Public Health Agency of Sweden
EPI_ISL_2794164	2021-06-02	Europe	Sweden	Vastmanland		20I (Alpha, V1)	B.1.1.7	GRY	Swedish national genomic surveillance program of SARS-CoV-2	The Public Health Agency of Sweden
EPI_ISL_3158310	2021-06-01	Europe	Sweden	Vastmanland		20I (Alpha, V1)	B.1.1.7	GR	Swedish national genomic surveillance program of SARS-CoV-2	The Public Health Agency of Sweden
EPI_ISL_2619476	2021-06-02	Europe	Sweden	Vastra Gotaland		20I (Alpha, V1)	B.1.1.7	GRY	Swedish national genomic surveillance program of SARS-CoV-2	The Public Health Agency of Sweden
EPI_ISL_3157439	2021-06-02	Europe	Sweden	Blekinge		20I (Alpha, V1)	B.1.1.7	GR	Swedish national genomic surveillance program of SARS-CoV-2	The Public Health Agency of Sweden
EPI_ISL_3157493	2021-06-02	Europe	Sweden	Blekinge		21A (Delta)	B.1.617.2	GK	Swedish national genomic surveillance program of SARS-CoV-2	The Public Health Agency of Sweden
EPI_ISL_3157490	2021-06-02	Europe	Sweden	Blekinge		20I (Alpha, V1)	B.1.1.7	GR	Swedish national genomic surveillance program of SARS-CoV-2	The Public Health Agency of Sweden
EPI_ISL_2793459	2021-06-02	Europe	Sweden	Varmland		21A (Delta)	B.1.617.2	GK	Swedish national genomic surveillance program of SARS-CoV-2	The Public Health Agency of Sweden
EPI_ISL_3157451	2021-06-02	Europe	Sweden	Blekinge		20I (Alpha, V1)	B.1.1.7	GR	Swedish national genomic surveillance program of SARS-CoV-2	The Public Health Agency of Sweden
EPI_ISL_2794053	2021-06-02	Europe	Sweden	Vastmanland		20I (Alpha, V1)	B.1.1.7	GRY	Swedish national genomic surveillance program of SARS-CoV-2	The Public Health Agency of Sweden
EPI_ISL_3157468	2021-06-02	Europe	Sweden	Blekinge		21A (Delta)	B.1.617.2	GK	Swedish national genomic surveillance program of SARS-CoV-2	The Public Health Agency of Sweden
EPI_ISL_2794166	2021-06-02	Europe	Sweden	Vastmanland		20I (Alpha, V1)	B.1.1.7	GRY	Swedish national genomic surveillance program of SARS-CoV-2	The Public Health Agency of Sweden
EPI_ISL_2793176	2021-06-02	Europe	Sweden	Blekinge		20I (Alpha, V1)	B.1.1.7	GRY	Swedish national genomic surveillance program of SARS-CoV-2	The Public Health Agency of Sweden
EPI_ISL_3157441	2021-06-02	Europe	Sweden	Blekinge		21A (Delta)	B.1.617.2	GK	Swedish national genomic surveillance program of SARS-CoV-2	The Public Health Agency of Sweden
EPI_ISL_3157491	2021-06-02	Europe	Sweden	Blekinge		20I (Alpha, V1)	B.1.1.7	GR	Swedish national genomic surveillance program of SARS-CoV-2	The Public Health Agency of Sweden
EPI_ISL_3157438	2021-06-02	Europe	Sweden	Blekinge		20I (Alpha, V1)	B.1.1.7	GR	Swedish national genomic surveillance program of SARS-CoV-2	The Public Health Agency of Sweden
EPI_ISL_3157469	2021-06-02	Europe	Sweden	Blekinge		20I (Alpha, V1)	B.1.1.7	GR	Swedish national genomic surveillance program of SARS-CoV-2	The Public Health Agency of Sweden
EPI_ISL_3157447	2021-06-02	Europe	Sweden	Blekinge		20I (Alpha, V1)	B.1.1.7	GR	Swedish national genomic surveillance program of SARS-CoV-2	The Public Health Agency of Sweden
EPI_ISL_3157440	2021-06-02	Europe	Sweden	Blekinge		21A (Delta)	B.1.617.2	GK	Swedish national genomic surveillance program of SARS-CoV-2	The Public Health Agency of Sweden
EPI_ISL_3157445	2021-06-02	Europe	Sweden	Blekinge		20I (Alpha, V1)	B.1.1.7	GR	Swedish national genomic surveillance program of SARS-CoV-2	The Public Health Agency of Sweden
EPI_ISL_2619451	2021-06-04	Europe	Sweden	Vastra Gotaland		20I (Alpha, V1)	B.1.1.7	GRY	Swedish national genomic surveillance program of SARS-CoV-2	The Public Health Agency of Sweden
EPI_ISL_2794474	2021-06-03	Europe	Sweden	Gavleborgs Lan		20I (Alpha, V1)	B.1.1.7	GRY	Swedish national genomic surveillance program of SARS-CoV-2	The Public Health Agency of Sweden
EPI_ISL_2793217	2021-06-03	Europe	Sweden	Blekinge		20I (Alpha, V1)	B.1.1.7	GRY	Swedish national genomic surveillance program of SARS-CoV-2	The Public Health Agency of Sweden
EPI_ISL_2793246	2021-06-03	Europe	Sweden	Blekinge		20I (Alpha, V1)	B.1.1.7	GRY	Swedish national genomic surveillance program of SARS-CoV-2	The Public Health Agency of Sweden
EPI_ISL_2793244	2021-06-03	Europe	Sweden	Blekinge		20I (Alpha, V1)	B.1.1.7	GRY	Swedish national genomic surveillance program of SARS-CoV-2	The Public Health Agency of Sweden
EPI_ISL_2793247	2021-06-03	Europe	Sweden	Blekinge		20I (Alpha, V1)	B.1.1.7	GRY	Swedish national genomic surveillance program of SARS-CoV-2	The Public Health Agency of Sweden
EPI_ISL_2794186	2021-06-03	Europe	Sweden	Vastmanland		20I (Alpha, V1)	B.1.1.7	GRY	Swedish national genomic surveillance program of SARS-CoV-2	The Public Health Agency of Sweden
EPI_ISL_2794184	2021-06-03	Europe	Sweden	Vastmanland		20I (Alpha, V1)	B.1.1.7	GRY	Swedish national genomic surveillance program of SARS-CoV-2	The Public Health Agency of Sweden
EPI_ISL_2794193	2021-06-03	Europe	Sweden	Vastmanland		20I (Alpha, V1)	B.1.1.7	GRY	Swedish national genomic surveillance program of SARS-CoV-2	The Public Health Agency of Sweden
EPI_ISL_2793245	2021-06-03	Europe	Sweden	Blekinge		20I (Alpha, V1)	B.1.1.7	GRY	Swedish national genomic surveillance program of SARS-CoV-2	The Public Health Agency of Sweden
EPI_ISL_2794167	2021-06-04	Europe	Sweden	Vastmanland		20I (Alpha, V1)	B.1.1.7	GRY	Swedish national genomic surveillance program of SARS-CoV-2	The Public Health Agency of Sweden
EPI_ISL_2794168	2021-06-04	Europe	Sweden	Vastmanland		20I (Alpha, V1)	B.1.1.7	GRY	Swedish national genomic surveillance program of SARS-CoV-2	The Public Health Agency of Sweden
EPI_ISL_2794180	2021-06-04	Europe	Sweden	Vastmanland		20I (Alpha, V1)	B.1.1.7	GRY	Swedish national genomic surveillance program of SARS-CoV-2	The Public Health Agency of Sweden
EPI_ISL_2794627	2021-06-04	Europe	Sweden	Vasternorrland		20I (Alpha, V1)	B.1.1.7	GRY	Swedish national genomic surveillance program of SARS-CoV-2	The Public Health Agency of Sweden
EPI_ISL_2794176	2021-06-04	Europe	Sweden	Vastmanland		20I (Alpha, V1)	B.1.1.7	GRY	Swedish national genomic surveillance program of SARS-CoV-2	The Public Health Agency of Sweden
EPI_ISL_2793249	2021-06-04	Europe	Sweden	Blekinge		20I (Alpha, V1)	B.1.1.7	GRY	Swedish national genomic surveillance program of SARS-CoV-2	The Public Health Agency of Sweden
EPI_ISL_2794195	2021-06-04	Europe	Sweden	Vastmanland		20I (Alpha, V1)	B.1.1.7	GRY	Swedish national genomic surveillance program of SARS-CoV-2	The Public Health Agency of Sweden
EPI_ISL_2793340	2021-06-05	Europe	Sweden	Vastra Gotaland		20I (Alpha, V1)	B.1.1.7	GRY	Swedish national genomic surveillance program of SARS-CoV-2	The Public Health Agency of Sweden
EPI_ISL_2794479	2021-06-07	Europe	Sweden	Gavleborgs Lan		20I (Alpha, V1)	B.1.1.7	GRY	Swedish national genomic surveillance program of SARS-CoV-2	The Public Health Agency of Sweden
EPI_ISL_2793386	2021-06-07	Europe	Sweden	Vastra Gotaland		20I (Alpha, V1)	B.1.1.7	GRY	Swedish national genomic surveillance program of SARS-CoV-2	The Public Health Agency of Sweden
EPI_ISL_2794170	2021-06-05	Europe	Sweden	Vastmanland		20I (Alpha, V1)	B.1.1.7	GRY	Swedish national genomic surveillance program of SARS-CoV-2	The Public Health Agency of Sweden
EPI_ISL_2794495	2021-06-07	Europe	Sweden	Gavleborgs Lan		20I (Alpha, V1)	B.1.1.7	GRY	Swedish national genomic surveillance program of SARS-CoV-2	The Public Health Agency of Sweden
EPI_ISL_2794179	2021-06-05	Europe	Sweden	Vastmanland		20I (Alpha, V1)	B.1.1.7	GRY	Swedish national genomic surveillance program of SARS-CoV-2	The Public Health Agency of Sweden
EPI_ISL_2794488	2021-06-07	Europe	Sweden	Gavleborgs Lan		20I (Alpha, V1)	B.1.1.7	GRY	Swedish national genomic surveillance program of SARS-CoV-2	The Public Health Agency of Sweden
EPI_ISL_2793372	2021-06-07	Europe	Sweden	Vastra Gotaland		20I (Alpha, V1)	B.1.1.7	GRY	Swedish national genomic surveillance program of SARS-CoV-2	The Public Health Agency of Sweden
EPI_ISL_2794502	2021-06-07	Europe	Sweden	Gavleborgs Lan		20I (Alpha, V1)	B.1.1.7	GRY	Swedish national genomic surveillance program of SARS-CoV-2	The Public Health Agency of Sweden
EPI_ISL_2794638	2021-06-07	Europe	Sweden	Vasternorrland		20I (Alpha, V1)	B.1.1.7	G	Swedish national genomic surveillance program of SARS-CoV-2	The Public Health Agency of Sweden
EPI_ISL_2794642	2021-06-07	Europe	Sweden	Vasternorrland		20I (Alpha, V1)	B.1.1.7	G	Swedish national genomic surveillance program of SARS-CoV-2	The Public Health Agency of Sweden
EPI_ISL_2793227	2021-06-07	Europe	Sweden	Blekinge		20I (Alpha, V1)	B.1.1.7	GRY	Swedish national genomic surveillance program of SARS-CoV-2	The Public Health Agency of Sweden
EPI_ISL_2794116	2021-06-07	Europe	Sweden	Vastmanland		20I (Alpha, V1)	B.1.1.7	GRY	Swedish national genomic surveillance program of SARS-CoV-2	The Public Health Agency of Sweden
EPI_ISL_2794321	2021-06-07	Europe	Sweden	Dalarna		20I (Alpha, V1)	B.1.1.7	GRY	Swedish national genomic surveillance program of SARS-CoV-2	The Public Health Agency of Sweden
EPI_ISL_2793231	2021-06-07	Europe	Sweden	Blekinge		20I (Alpha, V1)	B.1.1.7	GRY	Swedish national genomic surveillance program of SARS-CoV-2	The Public Health Agency of Sweden
EPI_ISL_2794313	2021-06-07	Europe	Sweden	Dalarna		20I (Alpha, V1)	B.1.1.7	GRY	Swedish national genomic surveillance program of SARS-CoV-2	The Public Health Agency of Sweden
EPI_ISL_2794328	2021-06-07	Europe	Sweden	Dalarna		20I (Alpha, V1)	B.1.1.7	GRY	Swedish national genomic surveillance program of SARS-CoV-2	The Public Health Agency of Sweden
EPI_ISL_2794308	2021-06-07	Europe	Sweden	Dalarna		20I (Alpha, V1)	B.1.1.7	GRY	Swedish national genomic surveillance program of SARS-CoV-2	The Public Health Agency of Sweden
EPI_ISL_2794115	2021-06-07	Europe	Sweden	Vastmanland		20I (Alpha, V1)	B.1.1.7	GRY	Swedish national genomic surveillance program of SARS-CoV-2	The Public Health Agency of Sweden
EPI_ISL_2794320	2021-06-07	Europe	Sweden	Dalarna		20I (Alpha, V1)	B.1.1.7	GRY	Swedish national genomic surveillance program of SARS-CoV-2	The Public Health Agency of Sweden
EPI_ISL_2793203	2021-06-07	Europe	Sweden	Blekinge		21A (Delta)	B.1.617.2	GK	Swedish national genomic surveillance program of SARS-CoV-2	The Public Health Agency of Sweden
EPI_ISL_2793198	2021-06-07	Europe	Sweden	Blekinge		20I (Alpha, V1)	B.1.1.7	GRY	Swedish national genomic surveillance program of SARS-CoV-2	The Public Health Agency of Sweden
EPI_ISL_2794103	2021-06-07	Europe	Sweden	Vastmanland		20I (Alpha, V1)	B.1.1.7	GRY	Swedish national genomic surveillance program of SARS-CoV-2	The Public Health Agency of Sweden
EPI_ISL_2794148	2021-06-07	Europe	Sweden	Vastmanland		20I (Alpha, V1)	B.1.1.7	GRY	Swedish national genomic surveillance program of SARS-CoV-2	The Public Health Agency of Sweden
EPI_ISL_2793228	2021-06-07	Europe	Sweden	Blekinge		20I (Alpha, V1)	B.1.1.7	GRY	Swedish national genomic surveillance program of SARS-CoV-2	The Public Health Agency of Sweden
EPI_ISL_2794632	2021-06-07	Europe	Sweden	Vasternorrland		20I (Alpha, V1)	B.1.1.7	G	Swedish national genomic surveillance program of SARS-CoV-2	The Public Health Agency of Sweden
EPI_ISL_2794154	2021-06-07	Europe	Sweden	Vastmanland		20I (Alpha, V1)	B.1.1.7	GRY	Swedish national genomic surveillance program of SARS-CoV-2	The Public Health Agency of Sweden
EPI_ISL_2794324	2021-06-07	Europe	Sweden	Dalarna		20I (Alpha, V1)	B.1.1.7	GRY	Swedish national genomic surveillance program of SARS-CoV-2	The Public Health Agency of Sweden
EPI_ISL_2793614	2021-06-07	Europe	Sweden	Varmland		21A (Delta)	B.1.617.2	GK	Swedish national genomic surveillance program of SARS-CoV-2	The Public Health Agency of Sweden
EPI_ISL_2794335	2021-06-07	Europe	Sweden	Dalarna		20I (Alpha, V1)	B.1.1.7	GRY	Swedish national genomic surveillance program of SARS-CoV-2	The Public Health Agency of Sweden
EPI_ISL_2793235	2021-06-07	Europe	Sweden	Blekinge		20I (Alpha, V1)	B.1.1.7	GRY	Swedish national genomic surveillance program of SARS-CoV-2	The Public Health Agency of Sweden
EPI_ISL_2794651	2021-06-07	Europe	Sweden	Vasternorrland		20I (Alpha, V1)	B.1.1.7	GRY	Swedish national genomic surveillance program of SARS-CoV-2	The Public Health Agency of Sweden
EPI_ISL_2794310	2021-06-07	Europe	Sweden	Dalarna		20I (Alpha, V1)	B.1.1.7	GRY	Swedish national genomic surveillance program of SARS-CoV-2	The Public Health Agency of Sweden
EPI_ISL_2794356	2021-06-07	Europe	Sweden	Dalarna		20I (Alpha, V1)	B.1.1.7	GRY	Swedish national genomic surveillance program of SARS-CoV-2	The Public Health Agency of Sweden
EPI_ISL_2794316	2021-06-07	Europe	Sweden	Dalarna		20I (Alpha, V1)	B.1.1.7	GRY	Swedish national genomic surveillance program of SARS-CoV-2	The Public Health Agency of Sweden
EPI_ISL_2794633	2021-06-07	Europe	Sweden	Vasternorrland		20I (Alpha, V1)	B.1.1.7	GRY	Swedish national genomic surveillance program of SARS-CoV-2	The Public Health Agency of Sweden
EPI_ISL_2793194	2021-06-07	Europe	Sweden	Blekinge		20I (Alpha, V1)	B.1.1.7	GRY	Swedish national genomic surveillance program of SARS-CoV-2	The Public Health Agency of Sweden
EPI_ISL_2794344	2021-06-07	Europe	Sweden	Dalarna		20I (Alpha, V1)	B.1.1.7	GRY	Swedish national genomic surveillance program of SARS-CoV-2	The Public Health Agency of Sweden
EPI_ISL_2794786	2021-06-07	Europe	Sweden	Jamtland Harjedalen		20I (Alpha, V1)	B.1.1.7	GRY	Swedish national genomic surveillance program of SARS-CoV-2	The Public Health Agency of Sweden
EPI_ISL_2794317	2021-06-07	Europe	Sweden	Dalarna		20I (Alpha, V1)	B.1.1.7	GRY	Swedish national genomic surveillance program of SARS-CoV-2	The Public Health Agency of Sweden
EPI_ISL_1831821	2021-02-04	Europe	Sweden	Stockholm		20B	R.1	GR	Swedish national genomic surveillance program of SARS-CoV-2	The Public Health Agency of Sweden
EPI_ISL_2794656	2021-06-07	Europe	Sweden	Vasternorrland		20I (Alpha, V1)	B.1.1.7	GRY	Swedish national genomic surveillance program of SARS-CoV-2	The Public Health Agency of Sweden
EPI_ISL_2793184	2021-06-08	Europe	Sweden	Blekinge		21A (Delta)	B.1.617.2	GK	Swedish national genomic surveillance program of SARS-CoV-2	The Public Health Agency of Sweden
EPI_ISL_2793238	2021-06-08	Europe	Sweden	Blekinge		21A (Delta)	B.1.617.2	GK	Swedish national genomic surveillance program of SARS-CoV-2	The Public Health Agency of Sweden
EPI_ISL_2794142	2021-06-08	Europe	Sweden	Vastmanland		20I (Alpha, V1)	B.1.1.7	GRY	Swedish national genomic surveillance program of SARS-CoV-2	The Public Health Agency of Sweden
EPI_ISL_2794134	2021-06-08	Europe	Sweden	Vastmanland		20I (Alpha, V1)	B.1.1.7	GRY	Swedish national genomic surveillance program of SARS-CoV-2	The Public Health Agency of Sweden
EPI_ISL_2794143	2021-06-08	Europe	Sweden	Vastmanland		20I (Alpha, V1)	B.1.1.7	GRY	Swedish national genomic surveillance program of SARS-CoV-2	The Public Health Agency of Sweden
EPI_ISL_2793226	2021-06-08	Europe	Sweden	Blekinge		20D	C.36.3	GR	Swedish national genomic surveillance program of SARS-CoV-2	The Public Health Agency of Sweden
EPI_ISL_2794355	2021-06-09	Europe	Sweden	Dalarna		20I (Alpha, V1)	B.1.1.7	GRY	Swedish national genomic surveillance program of SARS-CoV-2	The Public Health Agency of Sweden
EPI_ISL_2793233	2021-06-08	Europe	Sweden	Blekinge		21A (Delta)	B.1.617.2	GK	Swedish national genomic surveillance program of SARS-CoV-2	The Public Health Agency of Sweden
EPI_ISL_2793219	2021-06-08	Europe	Sweden	Blekinge		20I (Alpha, V1)	B.1.1.7	GRY	Swedish national genomic surveillance program of SARS-CoV-2	The Public Health Agency of Sweden
EPI_ISL_2794486	2021-06-09	Europe	Sweden	Gavleborgs Lan		20I (Alpha, V1)	B.1.1.7	GRY	Swedish national genomic surveillance program of SARS-CoV-2	The Public Health Agency of Sweden
EPI_ISL_2794487	2021-06-09	Europe	Sweden	Gavleborgs Lan		20I (Alpha, V1)	B.1.1.7	GRY	Swedish national genomic surveillance program of SARS-CoV-2	The Public Health Agency of Sweden
EPI_ISL_2794135	2021-06-08	Europe	Sweden	Vastmanland		20I (Alpha, V1)	B.1.1.7	GRY	Swedish national genomic surveillance program of SARS-CoV-2	The Public Health Agency of Sweden
EPI_ISL_2794146	2021-06-08	Europe	Sweden	Vastmanland		20I (Alpha, V1)	B.1.1.7	GRY	Swedish national genomic surveillance program of SARS-CoV-2	The Public Health Agency of Sweden
EPI_ISL_2793181	2021-06-08	Europe	Sweden	Blekinge		21A (Delta)	B.1.617.2	GK	Swedish national genomic surveillance program of SARS-CoV-2	The Public Health Agency of Sweden
EPI_ISL_2793348	2021-06-09	Europe	Sweden	Vastra Gotaland		20I (Alpha, V1)	B.1.1.7	G	Swedish national genomic surveillance program of SARS-CoV-2	The Public Health Agency of Sweden
EPI_ISL_2794352	2021-06-09	Europe	Sweden	Dalarna		20I (Alpha, V1)	B.1.1.7	GRY	Swedish national genomic surveillance program of SARS-CoV-2	The Public Health Agency of Sweden
EPI_ISL_2794349	2021-06-09	Europe	Sweden	Dalarna		20I (Alpha, V1)	B.1.1.7	GRY	Swedish national genomic surveillance program of SARS-CoV-2	The Public Health Agency of Sweden
EPI_ISL_2794340	2021-06-09	Europe	Sweden	Dalarna		20I (Alpha, V1)	B.1.1.7	GRY	Swedish national genomic surveillance program of SARS-CoV-2	The Public Health Agency of Sweden
EPI_ISL_2794069	2021-06-09	Europe	Sweden	Vastmanland		20I (Alpha, V1)	B.1.1.7	GRY	Swedish national genomic surveillance program of SARS-CoV-2	The Public Health Agency of Sweden
EPI_ISL_2794354	2021-06-09	Europe	Sweden	Dalarna		21A (Delta)	B.1.617.2	GK	Swedish national genomic surveillance program of SARS-CoV-2	The Public Health Agency of Sweden
EPI_ISL_2794339	2021-06-09	Europe	Sweden	Dalarna		20I (Alpha, V1)	B.1.1.7	GRY	Swedish national genomic surveillance program of SARS-CoV-2	The Public Health Agency of Sweden
EPI_ISL_2793366	2021-06-09	Europe	Sweden	Vastra Gotaland		20I (Alpha, V1)	B.1.1.7	GRY	Swedish national genomic surveillance program of SARS-CoV-2	The Public Health Agency of Sweden
EPI_ISL_2794091	2021-06-09	Europe	Sweden	Vastmanland		20I (Alpha, V1)	B.1.1.7	GRY	Swedish national genomic surveillance program of SARS-CoV-2	The Public Health Agency of Sweden
EPI_ISL_2794348	2021-06-09	Europe	Sweden	Dalarna		20I (Alpha, V1)	B.1.1.7	GRY	Swedish national genomic surveillance program of SARS-CoV-2	The Public Health Agency of Sweden
EPI_ISL_2794092	2021-06-09	Europe	Sweden	Vastmanland		20I (Alpha, V1)	B.1.1.7	GRY	Swedish national genomic surveillance program of SARS-CoV-2	The Public Health Agency of Sweden
EPI_ISL_2794096	2021-06-09	Europe	Sweden	Vastmanland		20I (Alpha, V1)	B.1.1.7	GRY	Swedish national genomic surveillance program of SARS-CoV-2	The Public Health Agency of Sweden
EPI_ISL_2793653	2021-06-09	Europe	Sweden	Varmland		21A (Delta)	B.1.617.2	GK	Swedish national genomic surveillance program of SARS-CoV-2	The Public Health Agency of Sweden
EPI_ISL_2793359	2021-06-11	Europe	Sweden	Vastra Gotaland		20I (Alpha, V1)	B.1.1.7	GRY	Swedish national genomic surveillance program of SARS-CoV-2	The Public Health Agency of Sweden
EPI_ISL_2794680	2021-06-10	Europe	Sweden	Vasternorrland		20I (Alpha, V1)	B.1.1.7	GRY	Swedish national genomic surveillance program of SARS-CoV-2	The Public Health Agency of Sweden
EPI_ISL_2794072	2021-06-10	Europe	Sweden	Vastmanland		21A (Delta)	B.1.617.2	GK	Swedish national genomic surveillance program of SARS-CoV-2	The Public Health Agency of Sweden
EPI_ISL_2794145	2021-06-10	Europe	Sweden	Vastmanland		20I (Alpha, V1)	B.1.1.7	GRY	Swedish national genomic surveillance program of SARS-CoV-2	The Public Health Agency of Sweden
EPI_ISL_2794070	2021-06-10	Europe	Sweden	Vastmanland		21A (Delta)	B.1.617.2	GK	Swedish national genomic surveillance program of SARS-CoV-2	The Public Health Agency of Sweden
EPI_ISL_2794124	2021-06-10	Europe	Sweden	Vastmanland		20I (Alpha, V1)	B.1.1.7	GRY	Swedish national genomic surveillance program of SARS-CoV-2	The Public Health Agency of Sweden
EPI_ISL_2794125	2021-06-10	Europe	Sweden	Vastmanland		20I (Alpha, V1)	B.1.1.7	GRY	Swedish national genomic surveillance program of SARS-CoV-2	The Public Health Agency of Sweden
EPI_ISL_2794369	2021-06-10	Europe	Sweden	Dalarna		20I (Alpha, V1)	B.1.1.7	GRY	Swedish national genomic surveillance program of SARS-CoV-2	The Public Health Agency of Sweden
EPI_ISL_1619776	2021-02-16	Europe	Sweden	Vasterbotten		20I (Alpha, V1)	B.1.1.7	GRY	Swedish national genomic surveillance program of SARS-CoV-2	The Public Health Agency of Sweden
EPI_ISL_2794368	2021-06-10	Europe	Sweden	Dalarna		20I (Alpha, V1)	B.1.1.7	GRY	Swedish national genomic surveillance program of SARS-CoV-2	The Public Health Agency of Sweden
EPI_ISL_2794517	2021-06-11	Europe	Sweden	Gavleborgs Lan		20I (Alpha, V1)	B.1.1.7	GRY	Swedish national genomic surveillance program of SARS-CoV-2	The Public Health Agency of Sweden
EPI_ISL_2793352	2021-06-11	Europe	Sweden	Vastra Gotaland		20I (Alpha, V1)	B.1.1.7	GRY	Swedish national genomic surveillance program of SARS-CoV-2	The Public Health Agency of Sweden
EPI_ISL_2793362	2021-06-11	Europe	Sweden	Vastra Gotaland		20I (Alpha, V1)	B.1.1.7	GRY	Swedish national genomic surveillance program of SARS-CoV-2	The Public Health Agency of Sweden
EPI_ISL_2793250	2021-06-11	Europe	Sweden	Blekinge		20I (Alpha, V1)	B.1.1.7	GRY	Swedish national genomic surveillance program of SARS-CoV-2	The Public Health Agency of Sweden
EPI_ISL_3158486	2021-06-11	Europe	Sweden	Dalarna		20I (Alpha, V1)	B.1.1.7	GR	Swedish national genomic surveillance program of SARS-CoV-2	The Public Health Agency of Sweden
EPI_ISL_2794372	2021-06-11	Europe	Sweden	Dalarna		20I (Alpha, V1)	B.1.1.7	GRY	Swedish national genomic surveillance program of SARS-CoV-2	The Public Health Agency of Sweden
EPI_ISL_3158485	2021-06-11	Europe	Sweden	Dalarna		20I (Alpha, V1)	B.1.1.7	GR	Swedish national genomic surveillance program of SARS-CoV-2	The Public Health Agency of Sweden
EPI_ISL_2794224	2021-06-11	Europe	Sweden	Vastmanland		21A (Delta)	B.1.617.2	GK	Swedish national genomic surveillance program of SARS-CoV-2	The Public Health Agency of Sweden
EPI_ISL_3157442	2021-06-11	Europe	Sweden	Blekinge		20I (Alpha, V1)	B.1.1.7	GR	Swedish national genomic surveillance program of SARS-CoV-2	The Public Health Agency of Sweden
EPI_ISL_3158490	2021-06-11	Europe	Sweden	Dalarna		20I (Alpha, V1)	B.1.1.7	GR	Swedish national genomic surveillance program of SARS-CoV-2	The Public Health Agency of Sweden
EPI_ISL_3158487	2021-06-11	Europe	Sweden	Dalarna		20I (Alpha, V1)	B.1.1.7	GR	Swedish national genomic surveillance program of SARS-CoV-2	The Public Health Agency of Sweden
EPI_ISL_2794079	2021-06-11	Europe	Sweden	Vastmanland		21A (Delta)	B.1.617.2	GK	Swedish national genomic surveillance program of SARS-CoV-2	The Public Health Agency of Sweden
EPI_ISL_2794087	2021-06-11	Europe	Sweden	Vastmanland		21A (Delta)	B.1.617.2	GK	Swedish national genomic surveillance program of SARS-CoV-2	The Public Health Agency of Sweden
EPI_ISL_3158488	2021-06-11	Europe	Sweden	Dalarna		20I (Alpha, V1)	B.1.1.7	G	Swedish national genomic surveillance program of SARS-CoV-2	The Public Health Agency of Sweden
EPI_ISL_3157455	2021-06-11	Europe	Sweden	Blekinge		21A (Delta)	B.1.617.2	GK	Swedish national genomic surveillance program of SARS-CoV-2	The Public Health Agency of Sweden
EPI_ISL_3158489	2021-06-11	Europe	Sweden	Dalarna		20I (Alpha, V1)	B.1.1.7	GR	Swedish national genomic surveillance program of SARS-CoV-2	The Public Health Agency of Sweden
EPI_ISL_3157449	2021-06-11	Europe	Sweden	Blekinge		21A (Delta)	B.1.617.2	GK	Swedish national genomic surveillance program of SARS-CoV-2	The Public Health Agency of Sweden
EPI_ISL_2794076	2021-06-11	Europe	Sweden	Vastmanland		20I (Alpha, V1)	B.1.1.7	GRY	Swedish national genomic surveillance program of SARS-CoV-2	The Public Health Agency of Sweden
EPI_ISL_2794367	2021-06-11	Europe	Sweden	Dalarna		20I (Alpha, V1)	B.1.1.7	GRY	Swedish national genomic surveillance program of SARS-CoV-2	The Public Health Agency of Sweden
EPI_ISL_2793405	2021-06-12	Europe	Sweden	Vastra Gotaland		20I (Alpha, V1)	B.1.1.7	GRY	Swedish national genomic surveillance program of SARS-CoV-2	The Public Health Agency of Sweden
EPI_ISL_2794391	2021-06-12	Europe	Sweden	Dalarna		20I (Alpha, V1)	B.1.1.7	GRY	Swedish national genomic surveillance program of SARS-CoV-2	The Public Health Agency of Sweden
EPI_ISL_2794392	2021-06-12	Europe	Sweden	Dalarna		20I (Alpha, V1)	B.1.1.7	GRY	Swedish national genomic surveillance program of SARS-CoV-2	The Public Health Agency of Sweden
EPI_ISL_2794377	2021-06-12	Europe	Sweden	Dalarna		20I (Alpha, V1)	B.1.1.7	GRY	Swedish national genomic surveillance program of SARS-CoV-2	The Public Health Agency of Sweden
EPI_ISL_2794201	2021-06-12	Europe	Sweden	Vastmanland		20I (Alpha, V1)	B.1.1.7	GRY	Swedish national genomic surveillance program of SARS-CoV-2	The Public Health Agency of Sweden
EPI_ISL_2888871	2021-06-15	Europe	Sweden	Gavleborgs Lan		20I (Alpha, V1)	B.1.1.7	GRY	Swedish national genomic surveillance program of SARS-CoV-2	The Public Health Agency of Sweden
EPI_ISL_2794222	2021-06-12	Europe	Sweden	Vastmanland		20I (Alpha, V1)	B.1.1.7	GRY	Swedish national genomic surveillance program of SARS-CoV-2	The Public Health Agency of Sweden
EPI_ISL_2794207	2021-06-12	Europe	Sweden	Vastmanland		20I (Alpha, V1)	B.1.1.7	GRY	Swedish national genomic surveillance program of SARS-CoV-2	The Public Health Agency of Sweden
EPI_ISL_2794378	2021-06-12	Europe	Sweden	Dalarna		20I (Alpha, V1)	B.1.1.7	GRY	Swedish national genomic surveillance program of SARS-CoV-2	The Public Health Agency of Sweden
EPI_ISL_2888497	2021-06-13	Europe	Sweden	Varmland		21A (Delta)	B.1.617.2	GK	Swedish national genomic surveillance program of SARS-CoV-2	The Public Health Agency of Sweden
EPI_ISL_2794524	2021-06-14	Europe	Sweden	Gavleborgs Lan		20I (Alpha, V1)	B.1.1.7	GRY	Swedish national genomic surveillance program of SARS-CoV-2	The Public Health Agency of Sweden
EPI_ISL_2794538	2021-06-14	Europe	Sweden	Gavleborgs Lan		20I (Alpha, V1)	B.1.1.7	GRY	Swedish national genomic surveillance program of SARS-CoV-2	The Public Health Agency of Sweden
EPI_ISL_2793392	2021-06-14	Europe	Sweden	Vastra Gotaland		20I (Alpha, V1)	B.1.1.7	GRY	Swedish national genomic surveillance program of SARS-CoV-2	The Public Health Agency of Sweden
EPI_ISL_2794525	2021-06-14	Europe	Sweden	Gavleborgs Lan		20I (Alpha, V1)	B.1.1.7	GRY	Swedish national genomic surveillance program of SARS-CoV-2	The Public Health Agency of Sweden
EPI_ISL_2794528	2021-06-14	Europe	Sweden	Gavleborgs Lan		20I (Alpha, V1)	B.1.1.7	GRY	Swedish national genomic surveillance program of SARS-CoV-2	The Public Health Agency of Sweden
EPI_ISL_2794238	2021-06-14	Europe	Sweden	Vastmanland		20I (Alpha, V1)	B.1.1.7	GRY	Swedish national genomic surveillance program of SARS-CoV-2	The Public Health Agency of Sweden
EPI_ISL_2793260	2021-06-14	Europe	Sweden	Blekinge		20I (Alpha, V1)	B.1.1.7	GRY	Swedish national genomic surveillance program of SARS-CoV-2	The Public Health Agency of Sweden
EPI_ISL_2793259	2021-06-14	Europe	Sweden	Blekinge		20I (Alpha, V1)	B.1.1.7	GRY	Swedish national genomic surveillance program of SARS-CoV-2	The Public Health Agency of Sweden
EPI_ISL_2793265	2021-06-14	Europe	Sweden	Blekinge		20I (Alpha, V1)	B.1.1.7	GRY	Swedish national genomic surveillance program of SARS-CoV-2	The Public Health Agency of Sweden
EPI_ISL_2888461	2021-06-14	Europe	Sweden	Vastra Gotaland		20I (Alpha, V1)	B.1.1.7	GRY	Swedish national genomic surveillance program of SARS-CoV-2	The Public Health Agency of Sweden
EPI_ISL_2793981	2021-06-14	Europe	Sweden	Varmland		20I (Alpha, V1)	B.1.1.7	GRY	Swedish national genomic surveillance program of SARS-CoV-2	The Public Health Agency of Sweden
EPI_ISL_2794225	2021-06-14	Europe	Sweden	Vastmanland		21A (Delta)	B.1.617.2	GK	Swedish national genomic surveillance program of SARS-CoV-2	The Public Health Agency of Sweden
EPI_ISL_2794687	2021-06-14	Europe	Sweden	Vasternorrland		20I (Alpha, V1)	B.1.1.7	GRY	Swedish national genomic surveillance program of SARS-CoV-2	The Public Health Agency of Sweden
EPI_ISL_2794379	2021-06-14	Europe	Sweden	Dalarna		20I (Alpha, V1)	B.1.1.7	GRY	Swedish national genomic surveillance program of SARS-CoV-2	The Public Health Agency of Sweden
EPI_ISL_2793261	2021-06-14	Europe	Sweden	Blekinge		20I (Alpha, V1)	B.1.1.7	GRY	Swedish national genomic surveillance program of SARS-CoV-2	The Public Health Agency of Sweden
EPI_ISL_2794227	2021-06-14	Europe	Sweden	Vastmanland		21A (Delta)	B.1.617.2	GK	Swedish national genomic surveillance program of SARS-CoV-2	The Public Health Agency of Sweden
EPI_ISL_2794527	2021-06-14	Europe	Sweden	Gavleborgs Lan		20I (Alpha, V1)	B.1.1.7	GRY	Swedish national genomic surveillance program of SARS-CoV-2	The Public Health Agency of Sweden
EPI_ISL_2793257	2021-06-14	Europe	Sweden	Blekinge		20I (Alpha, V1)	B.1.1.7	GRY	Swedish national genomic surveillance program of SARS-CoV-2	The Public Health Agency of Sweden
EPI_ISL_2794220	2021-06-14	Europe	Sweden	Vastmanland		21A (Delta)	B.1.617.2	GK	Swedish national genomic surveillance program of SARS-CoV-2	The Public Health Agency of Sweden
EPI_ISL_2794381	2021-06-14	Europe	Sweden	Dalarna		20I (Alpha, V1)	B.1.1.7	GRY	Swedish national genomic surveillance program of SARS-CoV-2	The Public Health Agency of Sweden
EPI_ISL_2794523	2021-06-14	Europe	Sweden	Gavleborgs Lan		20I (Alpha, V1)	B.1.1.7	GRY	Swedish national genomic surveillance program of SARS-CoV-2	The Public Health Agency of Sweden
EPI_ISL_2793275	2021-06-14	Europe	Sweden	Blekinge		21A (Delta)	B.1.617.2	GK	Swedish national genomic surveillance program of SARS-CoV-2	The Public Health Agency of Sweden
EPI_ISL_2793920	2021-06-14	Europe	Sweden	Varmland		21A (Delta)	B.1.617.2	GK	Swedish national genomic surveillance program of SARS-CoV-2	The Public Health Agency of Sweden
EPI_ISL_2794686	2021-06-14	Europe	Sweden	Vasternorrland		20I (Alpha, V1)	B.1.1.7	G	Swedish national genomic surveillance program of SARS-CoV-2	The Public Health Agency of Sweden
EPI_ISL_2793267	2021-06-14	Europe	Sweden	Blekinge		21A (Delta)	B.1.617.2	GK	Swedish national genomic surveillance program of SARS-CoV-2	The Public Health Agency of Sweden
EPI_ISL_2793263	2021-06-14	Europe	Sweden	Blekinge		20I (Alpha, V1)	B.1.1.7	GRY	Swedish national genomic surveillance program of SARS-CoV-2	The Public Health Agency of Sweden
EPI_ISL_2794683	2021-06-15	Europe	Sweden	Vasternorrland		20I (Alpha, V1)	B.1.1.7	GRY	Swedish national genomic surveillance program of SARS-CoV-2	The Public Health Agency of Sweden
EPI_ISL_2794384	2021-06-15	Europe	Sweden	Dalarna		20I (Alpha, V1)	B.1.1.7	GRY	Swedish national genomic surveillance program of SARS-CoV-2	The Public Health Agency of Sweden
EPI_ISL_2793277	2021-06-15	Europe	Sweden	Blekinge		21A (Delta)	B.1.617.2	GK	Swedish national genomic surveillance program of SARS-CoV-2	The Public Health Agency of Sweden
EPI_ISL_2794400	2021-06-15	Europe	Sweden	Dalarna		20I (Alpha, V1)	B.1.1.7	GRY	Swedish national genomic surveillance program of SARS-CoV-2	The Public Health Agency of Sweden
EPI_ISL_2794531	2021-06-15	Europe	Sweden	Gavleborgs Lan		20I (Alpha, V1)	B.1.1.7	GRY	Swedish national genomic surveillance program of SARS-CoV-2	The Public Health Agency of Sweden
EPI_ISL_2793775	2021-06-15	Europe	Sweden	Varmland		21A (Delta)	B.1.617.2	GK	Swedish national genomic surveillance program of SARS-CoV-2	The Public Health Agency of Sweden
EPI_ISL_2794530	2021-06-15	Europe	Sweden	Gavleborgs Lan		20I (Alpha, V1)	B.1.1.7	GRY	Swedish national genomic surveillance program of SARS-CoV-2	The Public Health Agency of Sweden
EPI_ISL_2888773	2021-06-15	Europe	Sweden	Vastmanland		21A (Delta)	B.1.617.2	GK	Swedish national genomic surveillance program of SARS-CoV-2	The Public Health Agency of Sweden
EPI_ISL_2794385	2021-06-15	Europe	Sweden	Dalarna		20I (Alpha, V1)	B.1.1.7	GRY	Swedish national genomic surveillance program of SARS-CoV-2	The Public Health Agency of Sweden
EPI_ISL_2793253	2021-06-15	Europe	Sweden	Blekinge		20I (Alpha, V1)	B.1.1.7	GRY	Swedish national genomic surveillance program of SARS-CoV-2	The Public Health Agency of Sweden
EPI_ISL_2793256	2021-06-15	Europe	Sweden	Blekinge		20I (Alpha, V1)	B.1.1.7	GRY	Swedish national genomic surveillance program of SARS-CoV-2	The Public Health Agency of Sweden
EPI_ISL_2794208	2021-06-15	Europe	Sweden	Vastmanland		20I (Alpha, V1)	B.1.1.7	GRY	Swedish national genomic surveillance program of SARS-CoV-2	The Public Health Agency of Sweden
EPI_ISL_2888458	2021-06-16	Europe	Sweden	Vastra Gotaland		20I (Alpha, V1)	B.1.1.7	GRY	Swedish national genomic surveillance program of SARS-CoV-2	The Public Health Agency of Sweden
EPI_ISL_2888827	2021-06-16	Europe	Sweden	Dalarna		20I (Alpha, V1)	B.1.1.7	GRY	Swedish national genomic surveillance program of SARS-CoV-2	The Public Health Agency of Sweden
EPI_ISL_2888908	2021-06-16	Europe	Sweden	Vasternorrland		20I (Alpha, V1)	B.1.1.7	GRY	Swedish national genomic surveillance program of SARS-CoV-2	The Public Health Agency of Sweden
EPI_ISL_2888919	2021-06-16	Europe	Sweden	Vasternorrland		20I (Alpha, V1)	B.1.1.7	GRY	Swedish national genomic surveillance program of SARS-CoV-2	The Public Health Agency of Sweden
EPI_ISL_2888190	2021-06-16	Europe	Sweden	Blekinge		20I (Alpha, V1)	B.1.1.7	GRY	Swedish national genomic surveillance program of SARS-CoV-2	The Public Health Agency of Sweden
EPI_ISL_2888816	2021-06-16	Europe	Sweden	Dalarna		20I (Alpha, V1)	B.1.1.7	GRY	Swedish national genomic surveillance program of SARS-CoV-2	The Public Health Agency of Sweden
EPI_ISL_2888806	2021-06-16	Europe	Sweden	Dalarna		20I (Alpha, V1)	B.1.1.7	GRY	Swedish national genomic surveillance program of SARS-CoV-2	The Public Health Agency of Sweden
EPI_ISL_2888917	2021-06-16	Europe	Sweden	Vasternorrland		20I (Alpha, V1)	B.1.1.7	G	Swedish national genomic surveillance program of SARS-CoV-2	The Public Health Agency of Sweden
EPI_ISL_2888588	2021-06-16	Europe	Sweden	Varmland		21A (Delta)	B.1.617.2	GK	Swedish national genomic surveillance program of SARS-CoV-2	The Public Health Agency of Sweden
EPI_ISL_2888910	2021-06-16	Europe	Sweden	Vasternorrland		20I (Alpha, V1)	B.1.1.7	GRY	Swedish national genomic surveillance program of SARS-CoV-2	The Public Health Agency of Sweden
EPI_ISL_2888730	2021-06-16	Europe	Sweden	Vastmanland		21A (Delta)	B.1.617.2	GK	Swedish national genomic surveillance program of SARS-CoV-2	The Public Health Agency of Sweden
EPI_ISL_2888749	2021-06-17	Europe	Sweden	Vastmanland		21A (Delta)	B.1.617.2	GK	Swedish national genomic surveillance program of SARS-CoV-2	The Public Health Agency of Sweden
EPI_ISL_2888750	2021-06-17	Europe	Sweden	Vastmanland		21A (Delta)	B.1.617.2	GK	Swedish national genomic surveillance program of SARS-CoV-2	The Public Health Agency of Sweden
EPI_ISL_2888748	2021-06-17	Europe	Sweden	Vastmanland		21A (Delta)	B.1.617.2	GK	Swedish national genomic surveillance program of SARS-CoV-2	The Public Health Agency of Sweden
EPI_ISL_2888199	2021-06-16	Europe	Sweden	Blekinge		21A (Delta)	B.1.617.2	GK	Swedish national genomic surveillance program of SARS-CoV-2	The Public Health Agency of Sweden
EPI_ISL_2888189	2021-06-16	Europe	Sweden	Blekinge		20I (Alpha, V1)	B.1.1.7	GRY	Swedish national genomic surveillance program of SARS-CoV-2	The Public Health Agency of Sweden
EPI_ISL_2888644	2021-06-16	Europe	Sweden	Varmland		21A (Delta)	B.1.617.2	GK	Swedish national genomic surveillance program of SARS-CoV-2	The Public Health Agency of Sweden
EPI_ISL_1619409	2021-02-22	Europe	Sweden	Vasterbotten		20I (Alpha, V1)	B.1.1.7	G	Swedish national genomic surveillance program of SARS-CoV-2	The Public Health Agency of Sweden
EPI_ISL_2888560	2021-06-17	Europe	Sweden	Varmland		21A (Delta)	B.1.617.2	GK	Swedish national genomic surveillance program of SARS-CoV-2	The Public Health Agency of Sweden
EPI_ISL_2888184	2021-06-17	Europe	Sweden	Blekinge		21A (Delta)	B.1.617.2	GK	Swedish national genomic surveillance program of SARS-CoV-2	The Public Health Agency of Sweden
EPI_ISL_2888179	2021-06-17	Europe	Sweden	Blekinge		21A (Delta)	B.1.617.2	GK	Swedish national genomic surveillance program of SARS-CoV-2	The Public Health Agency of Sweden
EPI_ISL_2888181	2021-06-17	Europe	Sweden	Blekinge		21A (Delta)	B.1.617.2	GK	Swedish national genomic surveillance program of SARS-CoV-2	The Public Health Agency of Sweden
EPI_ISL_2888562	2021-06-17	Europe	Sweden	Varmland		21A (Delta)	B.1.617.2	GK	Swedish national genomic surveillance program of SARS-CoV-2	The Public Health Agency of Sweden
EPI_ISL_2888831	2021-06-17	Europe	Sweden	Dalarna		20I (Alpha, V1)	B.1.1.7	GRY	Swedish national genomic surveillance program of SARS-CoV-2	The Public Health Agency of Sweden
EPI_ISL_2888912	2021-06-17	Europe	Sweden	Vasternorrland		20I (Alpha, V1)	B.1.1.7	GRY	Swedish national genomic surveillance program of SARS-CoV-2	The Public Health Agency of Sweden
EPI_ISL_1619223	2021-02-16	Europe	Sweden	Vasterbotten		20I (Alpha, V1)	B.1.1.7	G	Swedish national genomic surveillance program of SARS-CoV-2	The Public Health Agency of Sweden
EPI_ISL_2888623	2021-06-17	Europe	Sweden	Varmland		21A (Delta)	B.1.617.2	GK	Swedish national genomic surveillance program of SARS-CoV-2	The Public Health Agency of Sweden
EPI_ISL_2888176	2021-06-17	Europe	Sweden	Blekinge		21A (Delta)	B.1.617.2	GK	Swedish national genomic surveillance program of SARS-CoV-2	The Public Health Agency of Sweden
EPI_ISL_2888761	2021-06-18	Europe	Sweden	Vastmanland		20I (Alpha, V1)	B.1.1.7	GRY	Swedish national genomic surveillance program of SARS-CoV-2	The Public Health Agency of Sweden
EPI_ISL_2888557	2021-06-17	Europe	Sweden	Varmland		21A (Delta)	B.1.617.2	GK	Swedish national genomic surveillance program of SARS-CoV-2	The Public Health Agency of Sweden
EPI_ISL_2888563	2021-06-17	Europe	Sweden	Varmland		21A (Delta)	B.1.617.2	GK	Swedish national genomic surveillance program of SARS-CoV-2	The Public Health Agency of Sweden
EPI_ISL_2888572	2021-06-18	Europe	Sweden	Varmland		21A (Delta)	B.1.617.2	GK	Swedish national genomic surveillance program of SARS-CoV-2	The Public Health Agency of Sweden
EPI_ISL_2888203	2021-06-18	Europe	Sweden	Blekinge		21A (Delta)	B.1.617.2	GK	Swedish national genomic surveillance program of SARS-CoV-2	The Public Health Agency of Sweden
EPI_ISL_2888533	2021-06-18	Europe	Sweden	Varmland		21A (Delta)	B.1.617.2	GK	Swedish national genomic surveillance program of SARS-CoV-2	The Public Health Agency of Sweden
EPI_ISL_2888195	2021-06-18	Europe	Sweden	Blekinge		20I (Alpha, V1)	B.1.1.7	GRY	Swedish national genomic surveillance program of SARS-CoV-2	The Public Health Agency of Sweden
EPI_ISL_2888948	2021-06-18	Europe	Sweden	Jamtland Harjedalen		20I (Alpha, V1)	B.1.1.7	GRY	Swedish national genomic surveillance program of SARS-CoV-2	The Public Health Agency of Sweden
EPI_ISL_2888187	2021-06-18	Europe	Sweden	Blekinge		21A (Delta)	B.1.617.2	GK	Swedish national genomic surveillance program of SARS-CoV-2	The Public Health Agency of Sweden
EPI_ISL_2888485	2021-06-18	Europe	Sweden	Varmland		21A (Delta)	B.1.617.2	GK	Swedish national genomic surveillance program of SARS-CoV-2	The Public Health Agency of Sweden
EPI_ISL_2888874	2021-06-19	Europe	Sweden	Gavleborgs Lan		20I (Alpha, V1)	B.1.1.7	GRY	Swedish national genomic surveillance program of SARS-CoV-2	The Public Health Agency of Sweden
EPI_ISL_2888200	2021-06-18	Europe	Sweden	Blekinge		21A (Delta)	B.1.617.2	GK	Swedish national genomic surveillance program of SARS-CoV-2	The Public Health Agency of Sweden
EPI_ISL_2888821	2021-06-18	Europe	Sweden	Dalarna		20I (Alpha, V1)	B.1.1.7	GRY	Swedish national genomic surveillance program of SARS-CoV-2	The Public Health Agency of Sweden
EPI_ISL_2888815	2021-06-18	Europe	Sweden	Dalarna		20I (Alpha, V1)	B.1.1.7	GRY	Swedish national genomic surveillance program of SARS-CoV-2	The Public Health Agency of Sweden
EPI_ISL_2888914	2021-06-18	Europe	Sweden	Vasternorrland		20I (Alpha, V1)	B.1.1.7	GRY	Swedish national genomic surveillance program of SARS-CoV-2	The Public Health Agency of Sweden
EPI_ISL_2888744	2021-06-19	Europe	Sweden	Vastmanland		21A (Delta)	B.1.617.2	GK	Swedish national genomic surveillance program of SARS-CoV-2	The Public Health Agency of Sweden
EPI_ISL_2888745	2021-06-19	Europe	Sweden	Vastmanland		21A (Delta)	B.1.617.2	GK	Swedish national genomic surveillance program of SARS-CoV-2	The Public Health Agency of Sweden
EPI_ISL_2888878	2021-06-21	Europe	Sweden	Gavleborgs Lan		20I (Alpha, V1)	B.1.1.7	GRY	Swedish national genomic surveillance program of SARS-CoV-2	The Public Health Agency of Sweden
EPI_ISL_2888476	2021-06-21	Europe	Sweden	Vastra Gotaland		20I (Alpha, V1)	B.1.1.7	GRY	Swedish national genomic surveillance program of SARS-CoV-2	The Public Health Agency of Sweden
EPI_ISL_2888666	2021-06-20	Europe	Sweden	Varmland		21A (Delta)	B.1.617.2	GK	Swedish national genomic surveillance program of SARS-CoV-2	The Public Health Agency of Sweden
EPI_ISL_2888477	2021-06-21	Europe	Sweden	Vastra Gotaland		20I (Alpha, V1)	B.1.1.7	GRY	Swedish national genomic surveillance program of SARS-CoV-2	The Public Health Agency of Sweden
EPI_ISL_2888675	2021-06-20	Europe	Sweden	Varmland		21A (Delta)	B.1.617.2	GK	Swedish national genomic surveillance program of SARS-CoV-2	The Public Health Agency of Sweden
EPI_ISL_2888719	2021-06-21	Europe	Sweden	Varmland		21A (Delta)	B.1.617.2	GK	Swedish national genomic surveillance program of SARS-CoV-2	The Public Health Agency of Sweden
EPI_ISL_2888836	2021-06-21	Europe	Sweden	Dalarna		20I (Alpha, V1)	B.1.1.7	GRY	Swedish national genomic surveillance program of SARS-CoV-2	The Public Health Agency of Sweden
EPI_ISL_2888838	2021-06-21	Europe	Sweden	Dalarna		20I (Alpha, V1)	B.1.1.7	GRY	Swedish national genomic surveillance program of SARS-CoV-2	The Public Health Agency of Sweden
EPI_ISL_2888686	2021-06-21	Europe	Sweden	Varmland		21A (Delta)	B.1.617.2	GK	Swedish national genomic surveillance program of SARS-CoV-2	The Public Health Agency of Sweden
EPI_ISL_2888780	2021-06-21	Europe	Sweden	Vastmanland		21A (Delta)	B.1.617.2	GK	Swedish national genomic surveillance program of SARS-CoV-2	The Public Health Agency of Sweden
EPI_ISL_2888220	2021-06-21	Europe	Sweden	Blekinge		21A (Delta)	B.1.617.2	GK	Swedish national genomic surveillance program of SARS-CoV-2	The Public Health Agency of Sweden
EPI_ISL_2888217	2021-06-21	Europe	Sweden	Blekinge		21A (Delta)	B.1.617.2	GK	Swedish national genomic surveillance program of SARS-CoV-2	The Public Health Agency of Sweden
EPI_ISL_2888216	2021-06-21	Europe	Sweden	Blekinge		21A (Delta)	B.1.617.2	GK	Swedish national genomic surveillance program of SARS-CoV-2	The Public Health Agency of Sweden
EPI_ISL_3157369	2021-05-11	Europe	Sweden	Stockholm		20I (Alpha, V1)	B.1.1.7	GR	Swedish national genomic surveillance program of SARS-CoV-2	The Public Health Agency of Sweden
EPI_ISL_2888842	2021-06-21	Europe	Sweden	Dalarna		20I (Alpha, V1)	B.1.1.7	GRY	Swedish national genomic surveillance program of SARS-CoV-2	The Public Health Agency of Sweden
EPI_ISL_2888839	2021-06-21	Europe	Sweden	Dalarna		20I (Alpha, V1)	B.1.1.7	GRY	Swedish national genomic surveillance program of SARS-CoV-2	The Public Health Agency of Sweden
EPI_ISL_2888781	2021-06-21	Europe	Sweden	Vastmanland		21A (Delta)	B.1.617.2	GK	Swedish national genomic surveillance program of SARS-CoV-2	The Public Health Agency of Sweden
EPI_ISL_2888782	2021-06-21	Europe	Sweden	Vastmanland		21A (Delta)	B.1.617.2	GK	Swedish national genomic surveillance program of SARS-CoV-2	The Public Health Agency of Sweden
EPI_ISL_2888778	2021-06-21	Europe	Sweden	Vastmanland		21A (Delta)	B.1.617.2	GK	Swedish national genomic surveillance program of SARS-CoV-2	The Public Health Agency of Sweden
EPI_ISL_2888215	2021-06-21	Europe	Sweden	Blekinge		21A (Delta)	B.1.617.2	GK	Swedish national genomic surveillance program of SARS-CoV-2	The Public Health Agency of Sweden
EPI_ISL_2888881	2021-06-22	Europe	Sweden	Gavleborgs Lan		20I (Alpha, V1)	B.1.1.7	GRY	Swedish national genomic surveillance program of SARS-CoV-2	The Public Health Agency of Sweden
EPI_ISL_2888801	2021-06-22	Europe	Sweden	Vastmanland		20I (Alpha, V1)	B.1.1.7	GRY	Swedish national genomic surveillance program of SARS-CoV-2	The Public Health Agency of Sweden
EPI_ISL_2888799	2021-06-22	Europe	Sweden	Vastmanland		20I (Alpha, V1)	B.1.1.7	GRY	Swedish national genomic surveillance program of SARS-CoV-2	The Public Health Agency of Sweden
EPI_ISL_2888927	2021-06-22	Europe	Sweden	Vasternorrland		20I (Alpha, V1)	B.1.1.7	G	Swedish national genomic surveillance program of SARS-CoV-2	The Public Health Agency of Sweden
EPI_ISL_2888880	2021-06-22	Europe	Sweden	Gavleborgs Lan		20I (Alpha, V1)	B.1.1.7	GRY	Swedish national genomic surveillance program of SARS-CoV-2	The Public Health Agency of Sweden
EPI_ISL_2980518	2021-06-22	Europe	Sweden	Varmland		21A (Delta)	B.1.617.2	GK	Swedish national genomic surveillance program of SARS-CoV-2	The Public Health Agency of Sweden
EPI_ISL_2888800	2021-06-22	Europe	Sweden	Vastmanland		20I (Alpha, V1)	B.1.1.7	GRY	Swedish national genomic surveillance program of SARS-CoV-2	The Public Health Agency of Sweden
EPI_ISL_2980292	2021-06-22	Europe	Sweden	Blekinge		21A (Delta)	B.1.617.2	GK	Swedish national genomic surveillance program of SARS-CoV-2	The Public Health Agency of Sweden
EPI_ISL_2980510	2021-06-22	Europe	Sweden	Varmland		21A (Delta)	B.1.617.2	GK	Swedish national genomic surveillance program of SARS-CoV-2	The Public Health Agency of Sweden
EPI_ISL_2888847	2021-06-22	Europe	Sweden	Dalarna		20I (Alpha, V1)	B.1.1.7	GRY	Swedish national genomic surveillance program of SARS-CoV-2	The Public Health Agency of Sweden
EPI_ISL_2980792	2021-06-23	Europe	Sweden	Vastmanland		21A (Delta)	B.1.617.2	GK	Swedish national genomic surveillance program of SARS-CoV-2	The Public Health Agency of Sweden
EPI_ISL_2888211	2021-06-23	Europe	Sweden	Blekinge		20I (Alpha, V1)	B.1.1.7	GRY	Swedish national genomic surveillance program of SARS-CoV-2	The Public Health Agency of Sweden
EPI_ISL_2980523	2021-06-23	Europe	Sweden	Varmland		21A (Delta)	B.1.617.2	GK	Swedish national genomic surveillance program of SARS-CoV-2	The Public Health Agency of Sweden
EPI_ISL_2888791	2021-06-23	Europe	Sweden	Vastmanland		20I (Alpha, V1)	B.1.1.7	GRY	Swedish national genomic surveillance program of SARS-CoV-2	The Public Health Agency of Sweden
EPI_ISL_2888205	2021-06-23	Europe	Sweden	Blekinge		20I (Alpha, V1)	B.1.1.7	GRY	Swedish national genomic surveillance program of SARS-CoV-2	The Public Health Agency of Sweden
EPI_ISL_2980882	2021-06-23	Europe	Sweden	Vasternorrland		21A (Delta)	B.1.617.2	GK	Swedish national genomic surveillance program of SARS-CoV-2	The Public Health Agency of Sweden
EPI_ISL_2888213	2021-06-23	Europe	Sweden	Blekinge		20I (Alpha, V1)	B.1.1.7	GRY	Swedish national genomic surveillance program of SARS-CoV-2	The Public Health Agency of Sweden
EPI_ISL_2888794	2021-06-23	Europe	Sweden	Vastmanland		20I (Alpha, V1)	B.1.1.7	GRY	Swedish national genomic surveillance program of SARS-CoV-2	The Public Health Agency of Sweden
EPI_ISL_2888212	2021-06-23	Europe	Sweden	Blekinge		20I (Alpha, V1)	B.1.1.7	GRY	Swedish national genomic surveillance program of SARS-CoV-2	The Public Health Agency of Sweden
EPI_ISL_2980845	2021-06-24	Europe	Sweden	Gavleborgs Lan		21A (Delta)	B.1.617.2	GK	Swedish national genomic surveillance program of SARS-CoV-2	The Public Health Agency of Sweden
EPI_ISL_2980800	2021-06-24	Europe	Sweden	Vastmanland		21A (Delta)	B.1.617.2	GK	Swedish national genomic surveillance program of SARS-CoV-2	The Public Health Agency of Sweden
EPI_ISL_2980494	2021-06-24	Europe	Sweden	Varmland		21A (Delta)	B.1.617.2	GK	Swedish national genomic surveillance program of SARS-CoV-2	The Public Health Agency of Sweden
EPI_ISL_2980880	2021-06-24	Europe	Sweden	Vasternorrland		21A (Delta)	B.1.617.2	GK	Swedish national genomic surveillance program of SARS-CoV-2	The Public Health Agency of Sweden
EPI_ISL_2888832	2021-06-24	Europe	Sweden	Dalarna		20I (Alpha, V1)	B.1.1.7	GRY	Swedish national genomic surveillance program of SARS-CoV-2	The Public Health Agency of Sweden
EPI_ISL_2888922	2021-06-24	Europe	Sweden	Vasternorrland		20I (Alpha, V1)	B.1.1.7	GRY	Swedish national genomic surveillance program of SARS-CoV-2	The Public Health Agency of Sweden
EPI_ISL_2980879	2021-06-28	Europe	Sweden	Gavleborgs Lan		20I (Alpha, V1)	B.1.1.7	GRY	Swedish national genomic surveillance program of SARS-CoV-2	The Public Health Agency of Sweden
EPI_ISL_2980877	2021-06-28	Europe	Sweden	Gavleborgs Lan		20I (Alpha, V1)	B.1.1.7	GRY	Swedish national genomic surveillance program of SARS-CoV-2	The Public Health Agency of Sweden
EPI_ISL_2980839	2021-06-27	Europe	Sweden	Gavleborgs Lan		21A (Delta)	B.1.617.2	GK	Swedish national genomic surveillance program of SARS-CoV-2	The Public Health Agency of Sweden
EPI_ISL_3158023	2021-06-28	Europe	Sweden	Vastra Gotaland		21A (Delta)	B.1.617.2	GK	Swedish national genomic surveillance program of SARS-CoV-2	The Public Health Agency of Sweden
EPI_ISL_3158027	2021-06-28	Europe	Sweden	Vastra Gotaland		21A (Delta)	B.1.617.2	GK	Swedish national genomic surveillance program of SARS-CoV-2	The Public Health Agency of Sweden
EPI_ISL_2980707	2021-06-26	Europe	Sweden	Varmland		21A (Delta)	B.1.617.2	GK	Swedish national genomic surveillance program of SARS-CoV-2	The Public Health Agency of Sweden
EPI_ISL_3158028	2021-06-28	Europe	Sweden	Vastra Gotaland		21A (Delta)	B.1.617.2	GK	Swedish national genomic surveillance program of SARS-CoV-2	The Public Health Agency of Sweden
EPI_ISL_3158025	2021-06-28	Europe	Sweden	Vastra Gotaland		21A (Delta)	B.1.617.2	GK	Swedish national genomic surveillance program of SARS-CoV-2	The Public Health Agency of Sweden
EPI_ISL_2980844	2021-06-28	Europe	Sweden	Gavleborgs Lan		21A (Delta)	B.1.617.2	GK	Swedish national genomic surveillance program of SARS-CoV-2	The Public Health Agency of Sweden
EPI_ISL_2980843	2021-06-27	Europe	Sweden	Gavleborgs Lan		21A (Delta)	B.1.617.2	GK	Swedish national genomic surveillance program of SARS-CoV-2	The Public Health Agency of Sweden
EPI_ISL_2980691	2021-06-27	Europe	Sweden	Varmland		20I (Alpha, V1)	B.1.1.7	GRY	Swedish national genomic surveillance program of SARS-CoV-2	The Public Health Agency of Sweden
EPI_ISL_2980692	2021-06-27	Europe	Sweden	Varmland		21A (Delta)	B.1.617.2	GK	Swedish national genomic surveillance program of SARS-CoV-2	The Public Health Agency of Sweden
EPI_ISL_2980838	2021-06-27	Europe	Sweden	Gavleborgs Lan		21A (Delta)	B.1.617.2	GK	Swedish national genomic surveillance program of SARS-CoV-2	The Public Health Agency of Sweden
EPI_ISL_2980837	2021-06-27	Europe	Sweden	Gavleborgs Lan		21A (Delta)	B.1.617.2	GK	Swedish national genomic surveillance program of SARS-CoV-2	The Public Health Agency of Sweden
EPI_ISL_2980747	2021-06-28	Europe	Sweden	Varmland		21A (Delta)	B.1.617.2	GK	Swedish national genomic surveillance program of SARS-CoV-2	The Public Health Agency of Sweden
EPI_ISL_2980795	2021-06-28	Europe	Sweden	Vastmanland		21A (Delta)	B.1.617.2	GK	Swedish national genomic surveillance program of SARS-CoV-2	The Public Health Agency of Sweden
EPI_ISL_2980717	2021-06-28	Europe	Sweden	Varmland		21A (Delta)	B.1.617.2	GK	Swedish national genomic surveillance program of SARS-CoV-2	The Public Health Agency of Sweden
EPI_ISL_2980818	2021-06-28	Europe	Sweden	Vastmanland		20I (Alpha, V1)	B.1.1.7	GRY	Swedish national genomic surveillance program of SARS-CoV-2	The Public Health Agency of Sweden
EPI_ISL_2980744	2021-06-28	Europe	Sweden	Varmland		21A (Delta)	B.1.617.2	GK	Swedish national genomic surveillance program of SARS-CoV-2	The Public Health Agency of Sweden
EPI_ISL_2980754	2021-06-28	Europe	Sweden	Varmland		21A (Delta)	B.1.617.2	GK	Swedish national genomic surveillance program of SARS-CoV-2	The Public Health Agency of Sweden
EPI_ISL_3158839	2021-06-28	Europe	Sweden	Vasternorrland		21A (Delta)	B.1.617.2	GK	Swedish national genomic surveillance program of SARS-CoV-2	The Public Health Agency of Sweden
EPI_ISL_2980832	2021-06-28	Europe	Sweden	Dalarna		20I (Alpha, V1)	B.1.1.7	GRY	Swedish national genomic surveillance program of SARS-CoV-2	The Public Health Agency of Sweden
EPI_ISL_3158838	2021-06-28	Europe	Sweden	Vasternorrland		21A (Delta)	B.1.617.2	GK	Swedish national genomic surveillance program of SARS-CoV-2	The Public Health Agency of Sweden
EPI_ISL_2980825	2021-06-28	Europe	Sweden	Dalarna		21A (Delta)	B.1.617.2	GK	Swedish national genomic surveillance program of SARS-CoV-2	The Public Health Agency of Sweden
EPI_ISL_2980297	2021-06-28	Europe	Sweden	Blekinge		20I (Alpha, V1)	B.1.1.7	GRY	Swedish national genomic surveillance program of SARS-CoV-2	The Public Health Agency of Sweden
EPI_ISL_2980824	2021-06-28	Europe	Sweden	Dalarna		21A (Delta)	B.1.617.2	GK	Swedish national genomic surveillance program of SARS-CoV-2	The Public Health Agency of Sweden
EPI_ISL_2980874	2021-06-28	Europe	Sweden	Gavleborgs Lan		20I (Alpha, V1)	B.1.1.7	GRY	Swedish national genomic surveillance program of SARS-CoV-2	The Public Health Agency of Sweden
EPI_ISL_3158021	2021-06-29	Europe	Sweden	Vastra Gotaland		21A (Delta)	B.1.617.2	GK	Swedish national genomic surveillance program of SARS-CoV-2	The Public Health Agency of Sweden
EPI_ISL_2980790	2021-06-28	Europe	Sweden	Vastmanland		21A (Delta)	B.1.617.2	GK	Swedish national genomic surveillance program of SARS-CoV-2	The Public Health Agency of Sweden
EPI_ISL_2980750	2021-06-28	Europe	Sweden	Varmland		21A (Delta)	B.1.617.2	GK	Swedish national genomic surveillance program of SARS-CoV-2	The Public Health Agency of Sweden
EPI_ISL_2980301	2021-06-28	Europe	Sweden	Blekinge		20I (Alpha, V1)	B.1.1.7	GRY	Swedish national genomic surveillance program of SARS-CoV-2	The Public Health Agency of Sweden
EPI_ISL_2980840	2021-06-28	Europe	Sweden	Gavleborgs Lan		21A (Delta)	B.1.617.2	GK	Swedish national genomic surveillance program of SARS-CoV-2	The Public Health Agency of Sweden
EPI_ISL_2980851	2021-06-29	Europe	Sweden	Gavleborgs Lan		21A (Delta)	B.1.617.2	GK	Swedish national genomic surveillance program of SARS-CoV-2	The Public Health Agency of Sweden
EPI_ISL_3158039	2021-06-29	Europe	Sweden	Vastra Gotaland		21A (Delta)	B.1.617.2	GK	Swedish national genomic surveillance program of SARS-CoV-2	The Public Health Agency of Sweden
EPI_ISL_2980847	2021-06-29	Europe	Sweden	Gavleborgs Lan		21A (Delta)	B.1.617.2	GK	Swedish national genomic surveillance program of SARS-CoV-2	The Public Health Agency of Sweden
EPI_ISL_2980819	2021-06-29	Europe	Sweden	Vastmanland		20I (Alpha, V1)	B.1.1.7	GRY	Swedish national genomic surveillance program of SARS-CoV-2	The Public Health Agency of Sweden
EPI_ISL_2980565	2021-06-29	Europe	Sweden	Varmland		21A (Delta)	B.1.617.2	GK	Swedish national genomic surveillance program of SARS-CoV-2	The Public Health Agency of Sweden
EPI_ISL_3158655	2021-06-29	Europe	Sweden	Gavleborgs Lan		21A (Delta)	B.1.617.2	GK	Swedish national genomic surveillance program of SARS-CoV-2	The Public Health Agency of Sweden
EPI_ISL_2980836	2021-06-29	Europe	Sweden	Dalarna		21A (Delta)	B.1.617.2	GK	Swedish national genomic surveillance program of SARS-CoV-2	The Public Health Agency of Sweden
EPI_ISL_2980835	2021-06-29	Europe	Sweden	Dalarna		21A (Delta)	B.1.617.2	GK	Swedish national genomic surveillance program of SARS-CoV-2	The Public Health Agency of Sweden
EPI_ISL_3158836	2021-06-29	Europe	Sweden	Vasternorrland		21A (Delta)	B.1.617.2	GK	Swedish national genomic surveillance program of SARS-CoV-2	The Public Health Agency of Sweden
EPI_ISL_2980830	2021-06-29	Europe	Sweden	Dalarna		20I (Alpha, V1)	B.1.1.7	GRY	Swedish national genomic surveillance program of SARS-CoV-2	The Public Health Agency of Sweden
EPI_ISL_2980852	2021-06-29	Europe	Sweden	Gavleborgs Lan		21A (Delta)	B.1.617.2	GK	Swedish national genomic surveillance program of SARS-CoV-2	The Public Health Agency of Sweden
EPI_ISL_3158840	2021-06-29	Europe	Sweden	Vasternorrland		21A (Delta)	B.1.617.2	GK	Swedish national genomic surveillance program of SARS-CoV-2	The Public Health Agency of Sweden
EPI_ISL_3158648	2021-06-30	Europe	Sweden	Gavleborgs Lan		21A (Delta)	B.1.617.2	GK	Swedish national genomic surveillance program of SARS-CoV-2	The Public Health Agency of Sweden
EPI_ISL_2980850	2021-06-29	Europe	Sweden	Gavleborgs Lan		21A (Delta)	B.1.617.2	GK	Swedish national genomic surveillance program of SARS-CoV-2	The Public Health Agency of Sweden
EPI_ISL_2980849	2021-06-29	Europe	Sweden	Gavleborgs Lan		21A (Delta)	B.1.617.2	GK	Swedish national genomic surveillance program of SARS-CoV-2	The Public Health Agency of Sweden
EPI_ISL_3158837	2021-06-29	Europe	Sweden	Vasternorrland		21A (Delta)	B.1.617.2	GK	Swedish national genomic surveillance program of SARS-CoV-2	The Public Health Agency of Sweden
EPI_ISL_2980868	2021-06-29	Europe	Sweden	Gavleborgs Lan		20I (Alpha, V1)	B.1.1.7	GRY	Swedish national genomic surveillance program of SARS-CoV-2	The Public Health Agency of Sweden
EPI_ISL_2980869	2021-06-29	Europe	Sweden	Gavleborgs Lan		20I (Alpha, V1)	B.1.1.7	GRY	Swedish national genomic surveillance program of SARS-CoV-2	The Public Health Agency of Sweden
EPI_ISL_1618914	2021-02-08	Europe	Sweden	Vasterbotten		20I (Alpha, V1)	B.1.1.7	GRY	Swedish national genomic surveillance program of SARS-CoV-2	The Public Health Agency of Sweden
EPI_ISL_2980848	2021-06-29	Europe	Sweden	Gavleborgs Lan		21A (Delta)	B.1.617.2	GK	Swedish national genomic surveillance program of SARS-CoV-2	The Public Health Agency of Sweden
EPI_ISL_3158044	2021-06-30	Europe	Sweden	Vastra Gotaland		20I (Alpha, V1)	B.1.1.7	GR	Swedish national genomic surveillance program of SARS-CoV-2	The Public Health Agency of Sweden
EPI_ISL_3158652	2021-06-30	Europe	Sweden	Gavleborgs Lan		20I (Alpha, V1)	B.1.1.7	GR	Swedish national genomic surveillance program of SARS-CoV-2	The Public Health Agency of Sweden
EPI_ISL_3158653	2021-06-30	Europe	Sweden	Gavleborgs Lan		20I (Alpha, V1)	B.1.1.7	GR	Swedish national genomic surveillance program of SARS-CoV-2	The Public Health Agency of Sweden
EPI_ISL_3158654	2021-06-30	Europe	Sweden	Gavleborgs Lan		20I (Alpha, V1)	B.1.1.7	GR	Swedish national genomic surveillance program of SARS-CoV-2	The Public Health Agency of Sweden
EPI_ISL_3158657	2021-06-30	Europe	Sweden	Gavleborgs Lan		20I (Alpha, V1)	B.1.1.7	GR	Swedish national genomic surveillance program of SARS-CoV-2	The Public Health Agency of Sweden
EPI_ISL_3158348	2021-06-30	Europe	Sweden	Vastmanland		21A (Delta)	B.1.617.2	GK	Swedish national genomic surveillance program of SARS-CoV-2	The Public Health Agency of Sweden
EPI_ISL_3158656	2021-06-30	Europe	Sweden	Gavleborgs Lan		21A (Delta)	B.1.617.2	GK	Swedish national genomic surveillance program of SARS-CoV-2	The Public Health Agency of Sweden
EPI_ISL_3158844	2021-06-30	Europe	Sweden	Vasternorrland		21A (Delta)	B.1.617.2	GK	Swedish national genomic surveillance program of SARS-CoV-2	The Public Health Agency of Sweden
EPI_ISL_3158643	2021-06-30	Europe	Sweden	Gavleborgs Lan		21A (Delta)	B.1.617.2	GK	Swedish national genomic surveillance program of SARS-CoV-2	The Public Health Agency of Sweden
EPI_ISL_3159162	2021-06-28	Europe	Sweden	Norrbotten		20I (Alpha, V1)	B.1.1.7	G	Swedish national genomic surveillance program of SARS-CoV-2	The Public Health Agency of Sweden
EPI_ISL_3159126	2021-06-28	Europe	Sweden	Norrbotten		20I (Alpha, V1)	B.1.1.7	GR	Swedish national genomic surveillance program of SARS-CoV-2	The Public Health Agency of Sweden
EPI_ISL_3159128	2021-06-28	Europe	Sweden	Norrbotten		20I (Alpha, V1)	B.1.1.7	GR	Swedish national genomic surveillance program of SARS-CoV-2	The Public Health Agency of Sweden
EPI_ISL_3158981	2021-06-30	Europe	Sweden	Jamtland Harjedalen		21A (Delta)	B.1.617.2	GK	Swedish national genomic surveillance program of SARS-CoV-2	The Public Health Agency of Sweden
EPI_ISL_3158970	2021-06-30	Europe	Sweden	Jamtland Harjedalen		21A (Delta)	B.1.617.2	GK	Swedish national genomic surveillance program of SARS-CoV-2	The Public Health Agency of Sweden
EPI_ISL_3159121	2021-06-29	Europe	Sweden	Norrbotten		20I (Alpha, V1)	B.1.1.7	GR	Swedish national genomic surveillance program of SARS-CoV-2	The Public Health Agency of Sweden
EPI_ISL_3159114	2021-06-28	Europe	Sweden	Norrbotten		21A (Delta)	B.1.617.2	GK	Swedish national genomic surveillance program of SARS-CoV-2	The Public Health Agency of Sweden
EPI_ISL_3159127	2021-06-28	Europe	Sweden	Norrbotten		20I (Alpha, V1)	B.1.1.7	GR	Swedish national genomic surveillance program of SARS-CoV-2	The Public Health Agency of Sweden
EPI_ISL_3158040	2021-06-30	Europe	Sweden	Vastra Gotaland		21A (Delta)	B.1.617.2	GK	Swedish national genomic surveillance program of SARS-CoV-2	The Public Health Agency of Sweden
EPI_ISL_3159134	2021-06-28	Europe	Sweden	Norrbotten		20I (Alpha, V1)	B.1.1.7	GR	Swedish national genomic surveillance program of SARS-CoV-2	The Public Health Agency of Sweden
EPI_ISL_3159142	2021-06-29	Europe	Sweden	Norrbotten		20I (Alpha, V1)	B.1.1.7	GR	Swedish national genomic surveillance program of SARS-CoV-2	The Public Health Agency of Sweden
EPI_ISL_3158829	2021-06-30	Europe	Sweden	Vasternorrland		21A (Delta)	B.1.617.2	GK	Swedish national genomic surveillance program of SARS-CoV-2	The Public Health Agency of Sweden
EPI_ISL_3159133	2021-06-28	Europe	Sweden	Norrbotten		20I (Alpha, V1)	B.1.1.7	GR	Swedish national genomic surveillance program of SARS-CoV-2	The Public Health Agency of Sweden
EPI_ISL_3159123	2021-06-28	Europe	Sweden	Norrbotten		20I (Alpha, V1)	B.1.1.7	GR	Swedish national genomic surveillance program of SARS-CoV-2	The Public Health Agency of Sweden
EPI_ISL_3159130	2021-06-28	Europe	Sweden	Norrbotten		20I (Alpha, V1)	B.1.1.7	GR	Swedish national genomic surveillance program of SARS-CoV-2	The Public Health Agency of Sweden
EPI_ISL_3159138	2021-06-28	Europe	Sweden	Norrbotten		20I (Alpha, V1)	B.1.1.7	GR	Swedish national genomic surveillance program of SARS-CoV-2	The Public Health Agency of Sweden
EPI_ISL_3159122	2021-06-28	Europe	Sweden	Norrbotten		20I (Alpha, V1)	B.1.1.7	G	Swedish national genomic surveillance program of SARS-CoV-2	The Public Health Agency of Sweden
EPI_ISL_3159132	2021-06-28	Europe	Sweden	Norrbotten		20I (Alpha, V1)	B.1.1.7	G	Swedish national genomic surveillance program of SARS-CoV-2	The Public Health Agency of Sweden
EPI_ISL_3159139	2021-06-28	Europe	Sweden	Norrbotten		20I (Alpha, V1)	B.1.1.7	GR	Swedish national genomic surveillance program of SARS-CoV-2	The Public Health Agency of Sweden
EPI_ISL_3158043	2021-06-30	Europe	Sweden	Vastra Gotaland		20I (Alpha, V1)	B.1.1.7	GR	Swedish national genomic surveillance program of SARS-CoV-2	The Public Health Agency of Sweden
EPI_ISL_3159115	2021-06-28	Europe	Sweden	Norrbotten		21A (Delta)	B.1.617.2	GK	Swedish national genomic surveillance program of SARS-CoV-2	The Public Health Agency of Sweden
EPI_ISL_3159118	2021-06-28	Europe	Sweden	Norrbotten		20I (Alpha, V1)	B.1.1.7	GR	Swedish national genomic surveillance program of SARS-CoV-2	The Public Health Agency of Sweden
EPI_ISL_3158544	2021-06-30	Europe	Sweden	Dalarna		20I (Alpha, V1)	B.1.1.7	GR	Swedish national genomic surveillance program of SARS-CoV-2	The Public Health Agency of Sweden
EPI_ISL_3158669	2021-07-01	Europe	Sweden	Gavleborgs Lan		20I (Alpha, V1)	B.1.1.7	GR	Swedish national genomic surveillance program of SARS-CoV-2	The Public Health Agency of Sweden
EPI_ISL_3158338	2021-06-30	Europe	Sweden	Vastmanland		21A (Delta)	B.1.617.2	GK	Swedish national genomic surveillance program of SARS-CoV-2	The Public Health Agency of Sweden
EPI_ISL_3158666	2021-07-02	Europe	Sweden	Gavleborgs Lan		20I (Alpha, V1)	B.1.1.7	GR	Swedish national genomic surveillance program of SARS-CoV-2	The Public Health Agency of Sweden
EPI_ISL_3159163	2021-06-27	Europe	Sweden	Norrbotten		20I (Alpha, V1)	B.1.1.7	GR	Swedish national genomic surveillance program of SARS-CoV-2	The Public Health Agency of Sweden
EPI_ISL_3159131	2021-06-28	Europe	Sweden	Norrbotten		20I (Alpha, V1)	B.1.1.7	G	Swedish national genomic surveillance program of SARS-CoV-2	The Public Health Agency of Sweden
EPI_ISL_3159173	2021-06-27	Europe	Sweden	Norrbotten		20I (Alpha, V1)	B.1.1.7	GR	Swedish national genomic surveillance program of SARS-CoV-2	The Public Health Agency of Sweden
EPI_ISL_3159175	2021-06-27	Europe	Sweden	Norrbotten		20I (Alpha, V1)	B.1.1.7	GR	Swedish national genomic surveillance program of SARS-CoV-2	The Public Health Agency of Sweden
EPI_ISL_3159135	2021-06-28	Europe	Sweden	Norrbotten		20I (Alpha, V1)	B.1.1.7	GR	Swedish national genomic surveillance program of SARS-CoV-2	The Public Health Agency of Sweden
EPI_ISL_3159129	2021-06-27	Europe	Sweden	Norrbotten		20I (Alpha, V1)	B.1.1.7	GR	Swedish national genomic surveillance program of SARS-CoV-2	The Public Health Agency of Sweden
EPI_ISL_3159172	2021-06-27	Europe	Sweden	Norrbotten		20I (Alpha, V1)	B.1.1.7	GR	Swedish national genomic surveillance program of SARS-CoV-2	The Public Health Agency of Sweden
EPI_ISL_3159125	2021-06-27	Europe	Sweden	Norrbotten		20I (Alpha, V1)	B.1.1.7	GR	Swedish national genomic surveillance program of SARS-CoV-2	The Public Health Agency of Sweden
EPI_ISL_3158542	2021-06-30	Europe	Sweden	Dalarna		21A (Delta)	B.1.617.2	GK	Swedish national genomic surveillance program of SARS-CoV-2	The Public Health Agency of Sweden
EPI_ISL_3158045	2021-07-02	Europe	Sweden	Vastra Gotaland		20I (Alpha, V1)	B.1.1.7	GR	Swedish national genomic surveillance program of SARS-CoV-2	The Public Health Agency of Sweden
EPI_ISL_3159117	2021-06-29	Europe	Sweden	Norrbotten		21A (Delta)	B.1.617.2	GK	Swedish national genomic surveillance program of SARS-CoV-2	The Public Health Agency of Sweden
EPI_ISL_3159119	2021-06-29	Europe	Sweden	Norrbotten		20I (Alpha, V1)	B.1.1.7	GR	Swedish national genomic surveillance program of SARS-CoV-2	The Public Health Agency of Sweden
EPI_ISL_3159120	2021-06-29	Europe	Sweden	Norrbotten		20I (Alpha, V1)	B.1.1.7	GR	Swedish national genomic surveillance program of SARS-CoV-2	The Public Health Agency of Sweden
EPI_ISL_3159174	2021-06-28	Europe	Sweden	Norrbotten		20I (Alpha, V1)	B.1.1.7	G	Swedish national genomic surveillance program of SARS-CoV-2	The Public Health Agency of Sweden
EPI_ISL_3158545	2021-06-30	Europe	Sweden	Dalarna		20I (Alpha, V1)	B.1.1.7	GR	Swedish national genomic surveillance program of SARS-CoV-2	The Public Health Agency of Sweden
EPI_ISL_3158030	2021-07-02	Europe	Sweden	Vastra Gotaland		21A (Delta)	B.1.617.2	GK	Swedish national genomic surveillance program of SARS-CoV-2	The Public Health Agency of Sweden
EPI_ISL_3158037	2021-07-02	Europe	Sweden	Vastra Gotaland		21A (Delta)	B.1.617.2	GK	Swedish national genomic surveillance program of SARS-CoV-2	The Public Health Agency of Sweden
EPI_ISL_3158036	2021-07-02	Europe	Sweden	Vastra Gotaland		21A (Delta)	B.1.617.2	GK	Swedish national genomic surveillance program of SARS-CoV-2	The Public Health Agency of Sweden
EPI_ISL_3157475	2021-07-01	Europe	Sweden	Blekinge		21A (Delta)	B.1.617.2	GK	Swedish national genomic surveillance program of SARS-CoV-2	The Public Health Agency of Sweden
EPI_ISL_3158554	2021-07-01	Europe	Sweden	Dalarna		20I (Alpha, V1)	B.1.1.7	GR	Swedish national genomic surveillance program of SARS-CoV-2	The Public Health Agency of Sweden
EPI_ISL_3158337	2021-07-01	Europe	Sweden	Vastmanland		21A (Delta)	B.1.617.2	GK	Swedish national genomic surveillance program of SARS-CoV-2	The Public Health Agency of Sweden
EPI_ISL_3157481	2021-07-01	Europe	Sweden	Blekinge		20I (Alpha, V1)	B.1.1.7	GR	Swedish national genomic surveillance program of SARS-CoV-2	The Public Health Agency of Sweden
EPI_ISL_3158668	2021-07-01	Europe	Sweden	Gavleborgs Lan		20I (Alpha, V1)	B.1.1.7	GR	Swedish national genomic surveillance program of SARS-CoV-2	The Public Health Agency of Sweden
EPI_ISL_3157472	2021-07-01	Europe	Sweden	Blekinge		21A (Delta)	B.1.617.2	GK	Swedish national genomic surveillance program of SARS-CoV-2	The Public Health Agency of Sweden
EPI_ISL_3158650	2021-07-01	Europe	Sweden	Gavleborgs Lan		21A (Delta)	B.1.617.2	GK	Swedish national genomic surveillance program of SARS-CoV-2	The Public Health Agency of Sweden
EPI_ISL_3158353	2021-07-02	Europe	Sweden	Vastmanland		21A (Delta)	B.1.617.2	GK	Swedish national genomic surveillance program of SARS-CoV-2	The Public Health Agency of Sweden
EPI_ISL_3158038	2021-07-02	Europe	Sweden	Vastra Gotaland		21A (Delta)	B.1.617.2	GK	Swedish national genomic surveillance program of SARS-CoV-2	The Public Health Agency of Sweden
EPI_ISL_3158843	2021-07-01	Europe	Sweden	Vasternorrland		21A (Delta)	B.1.617.2	GK	Swedish national genomic surveillance program of SARS-CoV-2	The Public Health Agency of Sweden
EPI_ISL_3158354	2021-07-01	Europe	Sweden	Vastmanland		21A (Delta)	B.1.617.2	GK	Swedish national genomic surveillance program of SARS-CoV-2	The Public Health Agency of Sweden
EPI_ISL_3158846	2021-07-01	Europe	Sweden	Vasternorrland		21A (Delta)	B.1.617.2	GK	Swedish national genomic surveillance program of SARS-CoV-2	The Public Health Agency of Sweden
EPI_ISL_3158830	2021-07-01	Europe	Sweden	Vasternorrland		21A (Delta)	B.1.617.2	GK	Swedish national genomic surveillance program of SARS-CoV-2	The Public Health Agency of Sweden
EPI_ISL_3158560	2021-07-01	Europe	Sweden	Dalarna		20I (Alpha, V1)	B.1.1.7	GR	Swedish national genomic surveillance program of SARS-CoV-2	The Public Health Agency of Sweden
EPI_ISL_2980647	2021-07-01	Europe	Sweden	Varmland		21A (Delta)	B.1.617.2	GK	Swedish national genomic surveillance program of SARS-CoV-2	The Public Health Agency of Sweden
EPI_ISL_3158031	2021-07-02	Europe	Sweden	Vastra Gotaland		21A (Delta)	B.1.617.2	GK	Swedish national genomic surveillance program of SARS-CoV-2	The Public Health Agency of Sweden
EPI_ISL_3158833	2021-07-01	Europe	Sweden	Vasternorrland		21A (Delta)	B.1.617.2	GK	Swedish national genomic surveillance program of SARS-CoV-2	The Public Health Agency of Sweden
EPI_ISL_3157471	2021-07-01	Europe	Sweden	Blekinge		20D	C.36.3	GR	Swedish national genomic surveillance program of SARS-CoV-2	The Public Health Agency of Sweden
EPI_ISL_3158046	2021-07-02	Europe	Sweden	Vastra Gotaland		20I (Alpha, V1)	B.1.1.7	GR	Swedish national genomic surveillance program of SARS-CoV-2	The Public Health Agency of Sweden
EPI_ISL_3158032	2021-07-02	Europe	Sweden	Vastra Gotaland		21A (Delta)	B.1.617.2	GK	Swedish national genomic surveillance program of SARS-CoV-2	The Public Health Agency of Sweden
EPI_ISL_3158664	2021-07-05	Europe	Sweden	Gavleborgs Lan		20I (Alpha, V1)	B.1.1.7	GR	Swedish national genomic surveillance program of SARS-CoV-2	The Public Health Agency of Sweden
EPI_ISL_3158048	2021-07-02	Europe	Sweden	Vastra Gotaland		20I (Alpha, V1)	B.1.1.7	GR	Swedish national genomic surveillance program of SARS-CoV-2	The Public Health Agency of Sweden
EPI_ISL_3158828	2021-07-01	Europe	Sweden	Vasternorrland		21A (Delta)	B.1.617.2	GK	Swedish national genomic surveillance program of SARS-CoV-2	The Public Health Agency of Sweden
EPI_ISL_3158827	2021-07-01	Europe	Sweden	Vasternorrland		21A (Delta)	B.1.617.2	GK	Swedish national genomic surveillance program of SARS-CoV-2	The Public Health Agency of Sweden
EPI_ISL_3158832	2021-07-01	Europe	Sweden	Vasternorrland		21A (Delta)	B.1.617.2	GK	Swedish national genomic surveillance program of SARS-CoV-2	The Public Health Agency of Sweden
EPI_ISL_3158557	2021-07-01	Europe	Sweden	Dalarna		20I (Alpha, V1)	B.1.1.7	GR	Swedish national genomic surveillance program of SARS-CoV-2	The Public Health Agency of Sweden
EPI_ISL_3158548	2021-07-01	Europe	Sweden	Dalarna		21A (Delta)	B.1.617.2	GK	Swedish national genomic surveillance program of SARS-CoV-2	The Public Health Agency of Sweden
EPI_ISL_3158547	2021-07-01	Europe	Sweden	Dalarna		21A (Delta)	B.1.617.2	GK	Swedish national genomic surveillance program of SARS-CoV-2	The Public Health Agency of Sweden
EPI_ISL_3158851	2021-07-01	Europe	Sweden	Vasternorrland		21A (Delta)	B.1.617.2	GK	Swedish national genomic surveillance program of SARS-CoV-2	The Public Health Agency of Sweden
EPI_ISL_3158649	2021-07-02	Europe	Sweden	Gavleborgs Lan		21A (Delta)	B.1.617.2	GK	Swedish national genomic surveillance program of SARS-CoV-2	The Public Health Agency of Sweden
EPI_ISL_3158665	2021-07-02	Europe	Sweden	Gavleborgs Lan		20I (Alpha, V1)	B.1.1.7	GR	Swedish national genomic surveillance program of SARS-CoV-2	The Public Health Agency of Sweden
EPI_ISL_3158658	2021-07-02	Europe	Sweden	Gavleborgs Lan		21A (Delta)	B.1.617.2	GK	Swedish national genomic surveillance program of SARS-CoV-2	The Public Health Agency of Sweden
EPI_ISL_3158845	2021-07-02	Europe	Sweden	Vasternorrland		21A (Delta)	B.1.617.2	GK	Swedish national genomic surveillance program of SARS-CoV-2	The Public Health Agency of Sweden
EPI_ISL_3157479	2021-07-02	Europe	Sweden	Blekinge		21A (Delta)	B.1.617.2	GK	Swedish national genomic surveillance program of SARS-CoV-2	The Public Health Agency of Sweden
EPI_ISL_3157474	2021-07-02	Europe	Sweden	Blekinge		21A (Delta)	B.1.617.2	GK	Swedish national genomic surveillance program of SARS-CoV-2	The Public Health Agency of Sweden
EPI_ISL_3158551	2021-07-02	Europe	Sweden	Dalarna		21A (Delta)	B.1.617.2	GK	Swedish national genomic surveillance program of SARS-CoV-2	The Public Health Agency of Sweden
EPI_ISL_3158546	2021-07-02	Europe	Sweden	Dalarna		21A (Delta)	B.1.617.2	GK	Swedish national genomic surveillance program of SARS-CoV-2	The Public Health Agency of Sweden
EPI_ISL_3158047	2021-07-03	Europe	Sweden	Vastra Gotaland		20I (Alpha, V1)	B.1.1.7	GR	Swedish national genomic surveillance program of SARS-CoV-2	The Public Health Agency of Sweden
EPI_ISL_3158345	2021-07-02	Europe	Sweden	Vastmanland		21A (Delta)	B.1.617.2	GK	Swedish national genomic surveillance program of SARS-CoV-2	The Public Health Agency of Sweden
EPI_ISL_3158559	2021-07-02	Europe	Sweden	Dalarna		20I (Alpha, V1)	B.1.1.7	GR	Swedish national genomic surveillance program of SARS-CoV-2	The Public Health Agency of Sweden
EPI_ISL_3158667	2021-07-02	Europe	Sweden	Gavleborgs Lan		20I (Alpha, V1)	B.1.1.7	GR	Swedish national genomic surveillance program of SARS-CoV-2	The Public Health Agency of Sweden
EPI_ISL_3158556	2021-07-02	Europe	Sweden	Dalarna		20I (Alpha, V1)	B.1.1.7	GR	Swedish national genomic surveillance program of SARS-CoV-2	The Public Health Agency of Sweden
EPI_ISL_3158831	2021-07-02	Europe	Sweden	Vasternorrland		21A (Delta)	B.1.617.2	GK	Swedish national genomic surveillance program of SARS-CoV-2	The Public Health Agency of Sweden
EPI_ISL_3158565	2021-07-02	Europe	Sweden	Dalarna		20I (Alpha, V1)	B.1.1.7	GR	Swedish national genomic surveillance program of SARS-CoV-2	The Public Health Agency of Sweden
EPI_ISL_3157478	2021-07-02	Europe	Sweden	Blekinge		20D	C.36.3	GR	Swedish national genomic surveillance program of SARS-CoV-2	The Public Health Agency of Sweden
EPI_ISL_3157480	2021-07-02	Europe	Sweden	Blekinge		21A (Delta)	B.1.617.2	GK	Swedish national genomic surveillance program of SARS-CoV-2	The Public Health Agency of Sweden
EPI_ISL_3158841	2021-07-02	Europe	Sweden	Vasternorrland		21A (Delta)	B.1.617.2	GK	Swedish national genomic surveillance program of SARS-CoV-2	The Public Health Agency of Sweden
EPI_ISL_3158558	2021-07-02	Europe	Sweden	Dalarna		20I (Alpha, V1)	B.1.1.7	GR	Swedish national genomic surveillance program of SARS-CoV-2	The Public Health Agency of Sweden
EPI_ISL_3158975	2021-07-02	Europe	Sweden	Jamtland Harjedalen		21A (Delta)	B.1.617.2	GK	Swedish national genomic surveillance program of SARS-CoV-2	The Public Health Agency of Sweden
EPI_ISL_3158033	2021-07-03	Europe	Sweden	Vastra Gotaland		21A (Delta)	B.1.617.2	GK	Swedish national genomic surveillance program of SARS-CoV-2	The Public Health Agency of Sweden
EPI_ISL_3158842	2021-07-02	Europe	Sweden	Vasternorrland		21A (Delta)	B.1.617.2	GK	Swedish national genomic surveillance program of SARS-CoV-2	The Public Health Agency of Sweden
EPI_ISL_3158035	2021-07-03	Europe	Sweden	Vastra Gotaland		21A (Delta)	B.1.617.2	GK	Swedish national genomic surveillance program of SARS-CoV-2	The Public Health Agency of Sweden
EPI_ISL_3158847	2021-07-02	Europe	Sweden	Vasternorrland		21A (Delta)	B.1.617.2	GK	Swedish national genomic surveillance program of SARS-CoV-2	The Public Health Agency of Sweden
EPI_ISL_3158660	2021-07-03	Europe	Sweden	Gavleborgs Lan		21A (Delta)	B.1.617.2	GK	Swedish national genomic surveillance program of SARS-CoV-2	The Public Health Agency of Sweden
EPI_ISL_3158662	2021-07-03	Europe	Sweden	Gavleborgs Lan		20I (Alpha, V1)	B.1.1.7	GR	Swedish national genomic surveillance program of SARS-CoV-2	The Public Health Agency of Sweden
EPI_ISL_3158041	2021-07-05	Europe	Sweden	Vastra Gotaland		20I (Alpha, V1)	B.1.1.7	GR	Swedish national genomic surveillance program of SARS-CoV-2	The Public Health Agency of Sweden
EPI_ISL_3158063	2021-07-05	Europe	Sweden	Vastra Gotaland		21A (Delta)	B.1.617.2	GK	Swedish national genomic surveillance program of SARS-CoV-2	The Public Health Agency of Sweden
EPI_ISL_3158644	2021-07-05	Europe	Sweden	Gavleborgs Lan		21A (Delta)	B.1.617.2	GK	Swedish national genomic surveillance program of SARS-CoV-2	The Public Health Agency of Sweden
EPI_ISL_3158188	2021-07-04	Europe	Sweden	Varmland		21A (Delta)	B.1.617.2	GK	Swedish national genomic surveillance program of SARS-CoV-2	The Public Health Agency of Sweden
EPI_ISL_3158074	2021-07-05	Europe	Sweden	Vastra Gotaland		21A (Delta)	B.1.617.2	GK	Swedish national genomic surveillance program of SARS-CoV-2	The Public Health Agency of Sweden
EPI_ISL_3158073	2021-07-05	Europe	Sweden	Vastra Gotaland		21A (Delta)	B.1.617.2	GK	Swedish national genomic surveillance program of SARS-CoV-2	The Public Health Agency of Sweden
EPI_ISL_3158067	2021-07-05	Europe	Sweden	Vastra Gotaland		21A (Delta)	B.1.617.2	GK	Swedish national genomic surveillance program of SARS-CoV-2	The Public Health Agency of Sweden
EPI_ISL_3158344	2021-07-05	Europe	Sweden	Vastmanland		21A (Delta)	B.1.617.2	GK	Swedish national genomic surveillance program of SARS-CoV-2	The Public Health Agency of Sweden
EPI_ISL_3158351	2021-07-05	Europe	Sweden	Vastmanland		21A (Delta)	B.1.617.2	GK	Swedish national genomic surveillance program of SARS-CoV-2	The Public Health Agency of Sweden
EPI_ISL_3158663	2021-07-06	Europe	Sweden	Gavleborgs Lan		20I (Alpha, V1)	B.1.1.7	GR	Swedish national genomic surveillance program of SARS-CoV-2	The Public Health Agency of Sweden
EPI_ISL_3158343	2021-07-05	Europe	Sweden	Vastmanland		21A (Delta)	B.1.617.2	GK	Swedish national genomic surveillance program of SARS-CoV-2	The Public Health Agency of Sweden
EPI_ISL_3158974	2021-07-05	Europe	Sweden	Jamtland Harjedalen		21A (Delta)	B.1.617.2	GK	Swedish national genomic surveillance program of SARS-CoV-2	The Public Health Agency of Sweden
EPI_ISL_3158980	2021-07-05	Europe	Sweden	Jamtland Harjedalen		21A (Delta)	B.1.617.2	GK	Swedish national genomic surveillance program of SARS-CoV-2	The Public Health Agency of Sweden
EPI_ISL_3158967	2021-07-05	Europe	Sweden	Jamtland Harjedalen		21A (Delta)	B.1.617.2	GK	Swedish national genomic surveillance program of SARS-CoV-2	The Public Health Agency of Sweden
EPI_ISL_3157477	2021-07-05	Europe	Sweden	Blekinge		21A (Delta)	B.1.617.2	GK	Swedish national genomic surveillance program of SARS-CoV-2	The Public Health Agency of Sweden
EPI_ISL_3158561	2021-07-05	Europe	Sweden	Dalarna		20I (Alpha, V1)	B.1.1.7	GR	Swedish national genomic surveillance program of SARS-CoV-2	The Public Health Agency of Sweden
EPI_ISL_3158563	2021-07-05	Europe	Sweden	Dalarna		20I (Alpha, V1)	B.1.1.7	GR	Swedish national genomic surveillance program of SARS-CoV-2	The Public Health Agency of Sweden
EPI_ISL_3158065	2021-07-05	Europe	Sweden	Vastra Gotaland		21A (Delta)	B.1.617.2	GK	Swedish national genomic surveillance program of SARS-CoV-2	The Public Health Agency of Sweden
EPI_ISL_3158971	2021-07-05	Europe	Sweden	Jamtland Harjedalen		21A (Delta)	B.1.617.2	GK	Swedish national genomic surveillance program of SARS-CoV-2	The Public Health Agency of Sweden
EPI_ISL_3158078	2021-07-05	Europe	Sweden	Vastra Gotaland		21A (Delta)	B.1.617.2	GK	Swedish national genomic surveillance program of SARS-CoV-2	The Public Health Agency of Sweden
EPI_ISL_3158022	2021-07-05	Europe	Sweden	Vastra Gotaland		21A (Delta)	B.1.617.2	GK	Swedish national genomic surveillance program of SARS-CoV-2	The Public Health Agency of Sweden
EPI_ISL_3158854	2021-07-05	Europe	Sweden	Vasternorrland		20I (Alpha, V1)	B.1.1.7	GR	Swedish national genomic surveillance program of SARS-CoV-2	The Public Health Agency of Sweden
EPI_ISL_3158853	2021-07-05	Europe	Sweden	Vasternorrland		20I (Alpha, V1)	B.1.1.7	GR	Swedish national genomic surveillance program of SARS-CoV-2	The Public Health Agency of Sweden
EPI_ISL_3158852	2021-07-05	Europe	Sweden	Vasternorrland		20I (Alpha, V1)	B.1.1.7	GR	Swedish national genomic surveillance program of SARS-CoV-2	The Public Health Agency of Sweden
EPI_ISL_3158562	2021-07-05	Europe	Sweden	Dalarna		20I (Alpha, V1)	B.1.1.7	GR	Swedish national genomic surveillance program of SARS-CoV-2	The Public Health Agency of Sweden
EPI_ISL_3158979	2021-07-05	Europe	Sweden	Jamtland Harjedalen		21A (Delta)	B.1.617.2	GK	Swedish national genomic surveillance program of SARS-CoV-2	The Public Health Agency of Sweden
EPI_ISL_3158848	2021-07-05	Europe	Sweden	Vasternorrland		21A (Delta)	B.1.617.2	GK	Swedish national genomic surveillance program of SARS-CoV-2	The Public Health Agency of Sweden
EPI_ISL_3158549	2021-07-05	Europe	Sweden	Dalarna		21A (Delta)	B.1.617.2	GK	Swedish national genomic surveillance program of SARS-CoV-2	The Public Health Agency of Sweden
EPI_ISL_3158659	2021-07-05	Europe	Sweden	Gavleborgs Lan		21A (Delta)	B.1.617.2	GK	Swedish national genomic surveillance program of SARS-CoV-2	The Public Health Agency of Sweden
EPI_ISL_3158550	2021-07-05	Europe	Sweden	Dalarna		21A (Delta)	B.1.617.2	GK	Swedish national genomic surveillance program of SARS-CoV-2	The Public Health Agency of Sweden
EPI_ISL_3158349	2021-07-05	Europe	Sweden	Vastmanland		21A (Delta)	B.1.617.2	GK	Swedish national genomic surveillance program of SARS-CoV-2	The Public Health Agency of Sweden
EPI_ISL_3158352	2021-07-05	Europe	Sweden	Vastmanland		21A (Delta)	B.1.617.2	GK	Swedish national genomic surveillance program of SARS-CoV-2	The Public Health Agency of Sweden
EPI_ISL_3158543	2021-07-05	Europe	Sweden	Dalarna		21A (Delta)	B.1.617.2	GK	Swedish national genomic surveillance program of SARS-CoV-2	The Public Health Agency of Sweden
EPI_ISL_3158978	2021-07-05	Europe	Sweden	Jamtland Harjedalen		21A (Delta)	B.1.617.2	GK	Swedish national genomic surveillance program of SARS-CoV-2	The Public Health Agency of Sweden
EPI_ISL_3158982	2021-07-05	Europe	Sweden	Jamtland Harjedalen		20I (Alpha, V1)	B.1.1.7	GR	Swedish national genomic surveillance program of SARS-CoV-2	The Public Health Agency of Sweden
EPI_ISL_3157476	2021-07-05	Europe	Sweden	Blekinge		20D	C.36.3	GR	Swedish national genomic surveillance program of SARS-CoV-2	The Public Health Agency of Sweden
EPI_ISL_3159141	2021-06-30	Europe	Sweden	Norrbotten		21A (Delta)	B.1.617.2	GK	Swedish national genomic surveillance program of SARS-CoV-2	The Public Health Agency of Sweden
EPI_ISL_3159157	2021-06-30	Europe	Sweden	Norrbotten		20I (Alpha, V1)	B.1.1.7	G	Swedish national genomic surveillance program of SARS-CoV-2	The Public Health Agency of Sweden
EPI_ISL_3159148	2021-06-30	Europe	Sweden	Norrbotten		20I (Alpha, V1)	B.1.1.7	GR	Swedish national genomic surveillance program of SARS-CoV-2	The Public Health Agency of Sweden
EPI_ISL_3159165	2021-06-30	Europe	Sweden	Norrbotten		20I (Alpha, V1)	B.1.1.7	GR	Swedish national genomic surveillance program of SARS-CoV-2	The Public Health Agency of Sweden
EPI_ISL_3159146	2021-06-30	Europe	Sweden	Norrbotten		20I (Alpha, V1)	B.1.1.7	G	Swedish national genomic surveillance program of SARS-CoV-2	The Public Health Agency of Sweden
EPI_ISL_3159170	2021-06-30	Europe	Sweden	Norrbotten		20I (Alpha, V1)	B.1.1.7	G	Swedish national genomic surveillance program of SARS-CoV-2	The Public Health Agency of Sweden
EPI_ISL_3159158	2021-06-30	Europe	Sweden	Norrbotten		20I (Alpha, V1)	B.1.1.7	GR	Swedish national genomic surveillance program of SARS-CoV-2	The Public Health Agency of Sweden
EPI_ISL_3159149	2021-06-30	Europe	Sweden	Norrbotten		20I (Alpha, V1)	B.1.1.7	GR	Swedish national genomic surveillance program of SARS-CoV-2	The Public Health Agency of Sweden
EPI_ISL_3159166	2021-06-30	Europe	Sweden	Norrbotten		20I (Alpha, V1)	B.1.1.7	G	Swedish national genomic surveillance program of SARS-CoV-2	The Public Health Agency of Sweden
EPI_ISL_3159154	2021-06-30	Europe	Sweden	Norrbotten		20I (Alpha, V1)	B.1.1.7	GR	Swedish national genomic surveillance program of SARS-CoV-2	The Public Health Agency of Sweden
EPI_ISL_3159161	2021-06-30	Europe	Sweden	Norrbotten		21A (Delta)	B.1.617.2	GK	Swedish national genomic surveillance program of SARS-CoV-2	The Public Health Agency of Sweden
EPI_ISL_3159140	2021-06-30	Europe	Sweden	Norrbotten		21A (Delta)	B.1.617.2	GK	Swedish national genomic surveillance program of SARS-CoV-2	The Public Health Agency of Sweden
EPI_ISL_3159152	2021-06-30	Europe	Sweden	Norrbotten		20I (Alpha, V1)	B.1.1.7	GR	Swedish national genomic surveillance program of SARS-CoV-2	The Public Health Agency of Sweden
EPI_ISL_3159147	2021-07-01	Europe	Sweden	Norrbotten		20I (Alpha, V1)	B.1.1.7	GR	Swedish national genomic surveillance program of SARS-CoV-2	The Public Health Agency of Sweden
EPI_ISL_3158972	2021-07-05	Europe	Sweden	Jamtland Harjedalen		21A (Delta)	B.1.617.2	GK	Swedish national genomic surveillance program of SARS-CoV-2	The Public Health Agency of Sweden
EPI_ISL_3159116	2021-07-01	Europe	Sweden	Norrbotten		21A (Delta)	B.1.617.2	GK	Swedish national genomic surveillance program of SARS-CoV-2	The Public Health Agency of Sweden
EPI_ISL_3159156	2021-07-01	Europe	Sweden	Norrbotten		20I (Alpha, V1)	B.1.1.7	GR	Swedish national genomic surveillance program of SARS-CoV-2	The Public Health Agency of Sweden
EPI_ISL_3159153	2021-07-01	Europe	Sweden	Norrbotten		20I (Alpha, V1)	B.1.1.7	GR	Swedish national genomic surveillance program of SARS-CoV-2	The Public Health Agency of Sweden
EPI_ISL_3159171	2021-07-01	Europe	Sweden	Norrbotten		20I (Alpha, V1)	B.1.1.7	GR	Swedish national genomic surveillance program of SARS-CoV-2	The Public Health Agency of Sweden
EPI_ISL_3159167	2021-07-01	Europe	Sweden	Norrbotten		20I (Alpha, V1)	B.1.1.7	GR	Swedish national genomic surveillance program of SARS-CoV-2	The Public Health Agency of Sweden
EPI_ISL_3159144	2021-07-01	Europe	Sweden	Norrbotten		20I (Alpha, V1)	B.1.1.7	GR	Swedish national genomic surveillance program of SARS-CoV-2	The Public Health Agency of Sweden
EPI_ISL_3158968	2021-07-05	Europe	Sweden	Jamtland Harjedalen		21A (Delta)	B.1.617.2	GK	Swedish national genomic surveillance program of SARS-CoV-2	The Public Health Agency of Sweden
EPI_ISL_3158189	2021-07-05	Europe	Sweden	Varmland		21A (Delta)	B.1.617.2	GK	Swedish national genomic surveillance program of SARS-CoV-2	The Public Health Agency of Sweden
EPI_ISL_3159143	2021-07-02	Europe	Sweden	Norrbotten		20I (Alpha, V1)	B.1.1.7	GR	Swedish national genomic surveillance program of SARS-CoV-2	The Public Health Agency of Sweden
EPI_ISL_3159150	2021-07-02	Europe	Sweden	Norrbotten		20I (Alpha, V1)	B.1.1.7	GR	Swedish national genomic surveillance program of SARS-CoV-2	The Public Health Agency of Sweden
EPI_ISL_3159145	2021-07-02	Europe	Sweden	Norrbotten		20I (Alpha, V1)	B.1.1.7	GR	Swedish national genomic surveillance program of SARS-CoV-2	The Public Health Agency of Sweden
EPI_ISL_3159159	2021-07-02	Europe	Sweden	Norrbotten		20I (Alpha, V1)	B.1.1.7	GR	Swedish national genomic surveillance program of SARS-CoV-2	The Public Health Agency of Sweden
EPI_ISL_3159164	2021-07-01	Europe	Sweden	Norrbotten		20I (Alpha, V1)	B.1.1.7	GR	Swedish national genomic surveillance program of SARS-CoV-2	The Public Health Agency of Sweden
EPI_ISL_3159151	2021-07-01	Europe	Sweden	Norrbotten		20I (Alpha, V1)	B.1.1.7	GR	Swedish national genomic surveillance program of SARS-CoV-2	The Public Health Agency of Sweden
EPI_ISL_3159169	2021-07-02	Europe	Sweden	Norrbotten		20I (Alpha, V1)	B.1.1.7	G	Swedish national genomic surveillance program of SARS-CoV-2	The Public Health Agency of Sweden
EPI_ISL_3159155	2021-07-02	Europe	Sweden	Norrbotten		20I (Alpha, V1)	B.1.1.7	GR	Swedish national genomic surveillance program of SARS-CoV-2	The Public Health Agency of Sweden
EPI_ISL_3159160	2021-07-02	Europe	Sweden	Norrbotten		21A (Delta)	B.1.617.2	GK	Swedish national genomic surveillance program of SARS-CoV-2	The Public Health Agency of Sweden
EPI_ISL_3158342	2021-07-05	Europe	Sweden	Vastmanland		21A (Delta)	B.1.617.2	GK	Swedish national genomic surveillance program of SARS-CoV-2	The Public Health Agency of Sweden
EPI_ISL_3158085	2021-07-06	Europe	Sweden	Vastra Gotaland		21A (Delta)	B.1.617.2	GK	Swedish national genomic surveillance program of SARS-CoV-2	The Public Health Agency of Sweden
EPI_ISL_3159168	2021-07-01	Europe	Sweden	Norrbotten		20I (Alpha, V1)	B.1.1.7	GR	Swedish national genomic surveillance program of SARS-CoV-2	The Public Health Agency of Sweden
EPI_ISL_1898616	2021-03-11	Europe	Sweden	Stockholm		20I (Alpha, V1)	B.1.1.7	GRY	Swedish national genomic surveillance program of SARS-CoV-2	The Public Health Agency of Sweden
EPI_ISL_3158079	2021-07-06	Europe	Sweden	Vastra Gotaland		21A (Delta)	B.1.617.2	GK	Swedish national genomic surveillance program of SARS-CoV-2	The Public Health Agency of Sweden
EPI_ISL_3158651	2021-07-06	Europe	Sweden	Gavleborgs Lan		21A (Delta)	B.1.617.2	GK	Swedish national genomic surveillance program of SARS-CoV-2	The Public Health Agency of Sweden
EPI_ISL_3158645	2021-07-06	Europe	Sweden	Gavleborgs Lan		21A (Delta)	B.1.617.2	GK	Swedish national genomic surveillance program of SARS-CoV-2	The Public Health Agency of Sweden
EPI_ISL_3158647	2021-07-06	Europe	Sweden	Gavleborgs Lan		21A (Delta)	B.1.617.2	GK	Swedish national genomic surveillance program of SARS-CoV-2	The Public Health Agency of Sweden
EPI_ISL_3158661	2021-07-06	Europe	Sweden	Gavleborgs Lan		20I (Alpha, V1)	B.1.1.7	GR	Swedish national genomic surveillance program of SARS-CoV-2	The Public Health Agency of Sweden
EPI_ISL_3158182	2021-07-06	Europe	Sweden	Varmland		21A (Delta)	B.1.617.2	GK	Swedish national genomic surveillance program of SARS-CoV-2	The Public Health Agency of Sweden
EPI_ISL_3159013	2021-07-06	Europe	Sweden	Jamtland Harjedalen		21A (Delta)	B.1.617.2	GK	Swedish national genomic surveillance program of SARS-CoV-2	The Public Health Agency of Sweden
EPI_ISL_3158083	2021-07-06	Europe	Sweden	Vastra Gotaland		21A (Delta)	B.1.617.2	GK	Swedish national genomic surveillance program of SARS-CoV-2	The Public Health Agency of Sweden
EPI_ISL_3158552	2021-07-06	Europe	Sweden	Dalarna		20I (Alpha, V1)	B.1.1.7	GR	Swedish national genomic surveillance program of SARS-CoV-2	The Public Health Agency of Sweden
EPI_ISL_3158072	2021-07-06	Europe	Sweden	Vastra Gotaland		21A (Delta)	B.1.617.2	GK	Swedish national genomic surveillance program of SARS-CoV-2	The Public Health Agency of Sweden
EPI_ISL_3158555	2021-07-06	Europe	Sweden	Dalarna		20I (Alpha, V1)	B.1.1.7	GR	Swedish national genomic surveillance program of SARS-CoV-2	The Public Health Agency of Sweden
EPI_ISL_3158834	2021-07-06	Europe	Sweden	Vasternorrland		21A (Delta)	B.1.617.2	GK	Swedish national genomic surveillance program of SARS-CoV-2	The Public Health Agency of Sweden
EPI_ISL_3158341	2021-07-06	Europe	Sweden	Vastmanland		21A (Delta)	B.1.617.2	GK	Swedish national genomic surveillance program of SARS-CoV-2	The Public Health Agency of Sweden
EPI_ISL_3158826	2021-07-06	Europe	Sweden	Vasternorrland		21A (Delta)	B.1.617.2	GK	Swedish national genomic surveillance program of SARS-CoV-2	The Public Health Agency of Sweden
EPI_ISL_3158646	2021-07-06	Europe	Sweden	Gavleborgs Lan		21A (Delta)	B.1.617.2	GK	Swedish national genomic surveillance program of SARS-CoV-2	The Public Health Agency of Sweden
EPI_ISL_3157473	2021-07-06	Europe	Sweden	Blekinge		20D	C.36.3	GR	Swedish national genomic surveillance program of SARS-CoV-2	The Public Health Agency of Sweden
EPI_ISL_3158340	2021-07-06	Europe	Sweden	Vastmanland		21A (Delta)	B.1.617.2	GK	Swedish national genomic surveillance program of SARS-CoV-2	The Public Health Agency of Sweden
EPI_ISL_3158339	2021-07-06	Europe	Sweden	Vastmanland		21A (Delta)	B.1.617.2	GK	Swedish national genomic surveillance program of SARS-CoV-2	The Public Health Agency of Sweden
EPI_ISL_3158076	2021-07-07	Europe	Sweden	Vastra Gotaland		21A (Delta)	B.1.617.2	GK	Swedish national genomic surveillance program of SARS-CoV-2	The Public Health Agency of Sweden
EPI_ISL_3158176	2021-07-06	Europe	Sweden	Varmland		21A (Delta)	B.1.617.2	GK	Swedish national genomic surveillance program of SARS-CoV-2	The Public Health Agency of Sweden
EPI_ISL_3158553	2021-07-06	Europe	Sweden	Dalarna		20I (Alpha, V1)	B.1.1.7	GR	Swedish national genomic surveillance program of SARS-CoV-2	The Public Health Agency of Sweden
EPI_ISL_3159018	2021-07-06	Europe	Sweden	Jamtland Harjedalen		21A (Delta)	B.1.617.2	GK	Swedish national genomic surveillance program of SARS-CoV-2	The Public Health Agency of Sweden
EPI_ISL_3158717	2021-07-07	Europe	Sweden	Gavleborgs Lan		21A (Delta)	B.1.617.2	GK	Swedish national genomic surveillance program of SARS-CoV-2	The Public Health Agency of Sweden
EPI_ISL_3158715	2021-07-07	Europe	Sweden	Gavleborgs Lan		21A (Delta)	B.1.617.2	GK	Swedish national genomic surveillance program of SARS-CoV-2	The Public Health Agency of Sweden
EPI_ISL_3158066	2021-07-07	Europe	Sweden	Vastra Gotaland		21A (Delta)	B.1.617.2	GK	Swedish national genomic surveillance program of SARS-CoV-2	The Public Health Agency of Sweden
EPI_ISL_3159016	2021-07-07	Europe	Sweden	Jamtland Harjedalen		21A (Delta)	B.1.617.2	GK	Swedish national genomic surveillance program of SARS-CoV-2	The Public Health Agency of Sweden
EPI_ISL_3159017	2021-07-07	Europe	Sweden	Jamtland Harjedalen		21A (Delta)	B.1.617.2	GK	Swedish national genomic surveillance program of SARS-CoV-2	The Public Health Agency of Sweden
EPI_ISL_3158460	2021-07-07	Europe	Sweden	Vastmanland		21A (Delta)	B.1.617.2	GK	Swedish national genomic surveillance program of SARS-CoV-2	The Public Health Agency of Sweden
EPI_ISL_3158718	2021-07-07	Europe	Sweden	Gavleborgs Lan		20I (Alpha, V1)	B.1.1.7	GR	Swedish national genomic surveillance program of SARS-CoV-2	The Public Health Agency of Sweden
EPI_ISL_3158458	2021-07-08	Europe	Sweden	Vastmanland		21A (Delta)	B.1.617.2	GK	Swedish national genomic surveillance program of SARS-CoV-2	The Public Health Agency of Sweden
EPI_ISL_3158115	2021-07-07	Europe	Sweden	Vastra Gotaland		20I (Alpha, V1)	B.1.1.7	GR	Swedish national genomic surveillance program of SARS-CoV-2	The Public Health Agency of Sweden
EPI_ISL_3158168	2021-07-07	Europe	Sweden	Varmland		21A (Delta)	B.1.617.2	GK	Swedish national genomic surveillance program of SARS-CoV-2	The Public Health Agency of Sweden
EPI_ISL_3157514	2021-07-07	Europe	Sweden	Blekinge		21A (Delta)	B.1.617.2	GK	Swedish national genomic surveillance program of SARS-CoV-2	The Public Health Agency of Sweden
EPI_ISL_3159014	2021-07-07	Europe	Sweden	Jamtland Harjedalen		21A (Delta)	B.1.617.2	GK	Swedish national genomic surveillance program of SARS-CoV-2	The Public Health Agency of Sweden
EPI_ISL_3158457	2021-07-07	Europe	Sweden	Vastmanland		21A (Delta)	B.1.617.2	GK	Swedish national genomic surveillance program of SARS-CoV-2	The Public Health Agency of Sweden
EPI_ISL_3157515	2021-07-07	Europe	Sweden	Blekinge		21A (Delta)	B.1.617.2	GK	Swedish national genomic surveillance program of SARS-CoV-2	The Public Health Agency of Sweden
EPI_ISL_3158588	2021-07-07	Europe	Sweden	Dalarna		20I (Alpha, V1)	B.1.1.7	GR	Swedish national genomic surveillance program of SARS-CoV-2	The Public Health Agency of Sweden
EPI_ISL_3158050	2021-07-09	Europe	Sweden	Vastra Gotaland		21A (Delta)	B.1.617.2	GK	Swedish national genomic surveillance program of SARS-CoV-2	The Public Health Agency of Sweden
EPI_ISL_3158052	2021-07-09	Europe	Sweden	Vastra Gotaland		21A (Delta)	B.1.617.2	GK	Swedish national genomic surveillance program of SARS-CoV-2	The Public Health Agency of Sweden
EPI_ISL_3158670	2021-07-09	Europe	Sweden	Gavleborgs Lan		21A (Delta)	B.1.617.2	GK	Swedish national genomic surveillance program of SARS-CoV-2	The Public Health Agency of Sweden
EPI_ISL_3158746	2021-07-08	Europe	Sweden	Gavleborgs Lan		21A (Delta)	AY.12	GK	Swedish national genomic surveillance program of SARS-CoV-2	The Public Health Agency of Sweden
EPI_ISL_3158745	2021-07-08	Europe	Sweden	Gavleborgs Lan		21A (Delta)	AY.12	GK	Swedish national genomic surveillance program of SARS-CoV-2	The Public Health Agency of Sweden
EPI_ISL_3158057	2021-07-09	Europe	Sweden	Vastra Gotaland		21A (Delta)	B.1.617.2	GK	Swedish national genomic surveillance program of SARS-CoV-2	The Public Health Agency of Sweden
EPI_ISL_3158676	2021-07-10	Europe	Sweden	Gavleborgs Lan		21A (Delta)	B.1.617.2	GK	Swedish national genomic surveillance program of SARS-CoV-2	The Public Health Agency of Sweden
EPI_ISL_3158720	2021-07-08	Europe	Sweden	Gavleborgs Lan		21A (Delta)	B.1.617.2	GK	Swedish national genomic surveillance program of SARS-CoV-2	The Public Health Agency of Sweden
EPI_ISL_3158459	2021-07-08	Europe	Sweden	Vastmanland		21A (Delta)	B.1.617.2	GK	Swedish national genomic surveillance program of SARS-CoV-2	The Public Health Agency of Sweden
EPI_ISL_3158986	2021-07-08	Europe	Sweden	Jamtland Harjedalen		21A (Delta)	B.1.617.2	GK	Swedish national genomic surveillance program of SARS-CoV-2	The Public Health Agency of Sweden
EPI_ISL_3158054	2021-07-09	Europe	Sweden	Vastra Gotaland		21A (Delta)	B.1.617.2	GK	Swedish national genomic surveillance program of SARS-CoV-2	The Public Health Agency of Sweden
EPI_ISL_3158719	2021-07-08	Europe	Sweden	Gavleborgs Lan		21A (Delta)	B.1.617.2	GK	Swedish national genomic surveillance program of SARS-CoV-2	The Public Health Agency of Sweden
EPI_ISL_3158051	2021-07-09	Europe	Sweden	Vastra Gotaland		21A (Delta)	B.1.617.2	GK	Swedish national genomic surveillance program of SARS-CoV-2	The Public Health Agency of Sweden
EPI_ISL_3158212	2021-07-08	Europe	Sweden	Varmland		21A (Delta)	B.1.617.2	GK	Swedish national genomic surveillance program of SARS-CoV-2	The Public Health Agency of Sweden
EPI_ISL_3158056	2021-07-09	Europe	Sweden	Vastra Gotaland		21A (Delta)	B.1.617.2	GK	Swedish national genomic surveillance program of SARS-CoV-2	The Public Health Agency of Sweden
EPI_ISL_3158985	2021-07-08	Europe	Sweden	Jamtland Harjedalen		21A (Delta)	B.1.617.2	GK	Swedish national genomic surveillance program of SARS-CoV-2	The Public Health Agency of Sweden
EPI_ISL_3158671	2021-07-09	Europe	Sweden	Gavleborgs Lan		21A (Delta)	B.1.617.2	GK	Swedish national genomic surveillance program of SARS-CoV-2	The Public Health Agency of Sweden
EPI_ISL_3158673	2021-07-10	Europe	Sweden	Gavleborgs Lan		21A (Delta)	B.1.617.2	GK	Swedish national genomic surveillance program of SARS-CoV-2	The Public Health Agency of Sweden
EPI_ISL_3158672	2021-07-10	Europe	Sweden	Gavleborgs Lan		21A (Delta)	B.1.617.2	GK	Swedish national genomic surveillance program of SARS-CoV-2	The Public Health Agency of Sweden
EPI_ISL_3158053	2021-07-09	Europe	Sweden	Vastra Gotaland		21A (Delta)	B.1.617.2	GK	Swedish national genomic surveillance program of SARS-CoV-2	The Public Health Agency of Sweden
EPI_ISL_3158732	2021-07-12	Europe	Sweden	Gavleborgs Lan		21A (Delta)	B.1.617.2	GK	Swedish national genomic surveillance program of SARS-CoV-2	The Public Health Agency of Sweden
EPI_ISL_3158856	2021-07-09	Europe	Sweden	Vasternorrland		20I (Alpha, V1)	B.1.1.7	GR	Swedish national genomic surveillance program of SARS-CoV-2	The Public Health Agency of Sweden
EPI_ISL_3158211	2021-07-09	Europe	Sweden	Varmland		21A (Delta)	B.1.617.2	GK	Swedish national genomic surveillance program of SARS-CoV-2	The Public Health Agency of Sweden
EPI_ISL_3158075	2021-07-10	Europe	Sweden	Vastra Gotaland		20I (Alpha, V1)	B.1.1.7	GR	Swedish national genomic surveillance program of SARS-CoV-2	The Public Health Agency of Sweden
EPI_ISL_3158205	2021-07-09	Europe	Sweden	Varmland		21A (Delta)	B.1.617.2	GK	Swedish national genomic surveillance program of SARS-CoV-2	The Public Health Agency of Sweden
EPI_ISL_3158208	2021-07-09	Europe	Sweden	Varmland		21A (Delta)	B.1.617.2	GK	Swedish national genomic surveillance program of SARS-CoV-2	The Public Health Agency of Sweden
EPI_ISL_3158059	2021-07-10	Europe	Sweden	Vastra Gotaland		21A (Delta)	B.1.617.2	GK	Swedish national genomic surveillance program of SARS-CoV-2	The Public Health Agency of Sweden
EPI_ISL_3158355	2021-07-09	Europe	Sweden	Vastmanland		21A (Delta)	B.1.617.2	GK	Swedish national genomic surveillance program of SARS-CoV-2	The Public Health Agency of Sweden
EPI_ISL_3158084	2021-07-10	Europe	Sweden	Vastra Gotaland		21A (Delta)	B.1.617.2	GK	Swedish national genomic surveillance program of SARS-CoV-2	The Public Health Agency of Sweden
EPI_ISL_3159077	2021-07-07	Europe	Sweden	Norrbotten		21A (Delta)	B.1.617.2	GK	Swedish national genomic surveillance program of SARS-CoV-2	The Public Health Agency of Sweden
EPI_ISL_3159075	2021-07-06	Europe	Sweden	Norrbotten		20I (Alpha, V1)	B.1.1.7	GR	Swedish national genomic surveillance program of SARS-CoV-2	The Public Health Agency of Sweden
EPI_ISL_3159078	2021-07-06	Europe	Sweden	Norrbotten		21A (Delta)	B.1.617.2	GK	Swedish national genomic surveillance program of SARS-CoV-2	The Public Health Agency of Sweden
EPI_ISL_3158674	2021-07-09	Europe	Sweden	Gavleborgs Lan		20I (Alpha, V1)	B.1.1.7	GR	Swedish national genomic surveillance program of SARS-CoV-2	The Public Health Agency of Sweden
EPI_ISL_3159080	2021-07-06	Europe	Sweden	Norrbotten		20I (Alpha, V1)	B.1.1.7	G	Swedish national genomic surveillance program of SARS-CoV-2	The Public Health Agency of Sweden
EPI_ISL_3159085	2021-07-07	Europe	Sweden	Norrbotten		21A (Delta)	B.1.617.2	GK	Swedish national genomic surveillance program of SARS-CoV-2	The Public Health Agency of Sweden
EPI_ISL_3159079	2021-07-05	Europe	Sweden	Norrbotten		20I (Alpha, V1)	B.1.1.7	GR	Swedish national genomic surveillance program of SARS-CoV-2	The Public Health Agency of Sweden
EPI_ISL_3159084	2021-07-07	Europe	Sweden	Norrbotten		20I (Alpha, V1)	B.1.1.7	GR	Swedish national genomic surveillance program of SARS-CoV-2	The Public Health Agency of Sweden
EPI_ISL_3159087	2021-07-05	Europe	Sweden	Norrbotten		20I (Alpha, V1)	B.1.1.7	G	Swedish national genomic surveillance program of SARS-CoV-2	The Public Health Agency of Sweden
EPI_ISL_3158569	2021-07-09	Europe	Sweden	Dalarna		21A (Delta)	B.1.617.2	GK	Swedish national genomic surveillance program of SARS-CoV-2	The Public Health Agency of Sweden
EPI_ISL_3159074	2021-07-06	Europe	Sweden	Norrbotten		20I (Alpha, V1)	B.1.1.7	GR	Swedish national genomic surveillance program of SARS-CoV-2	The Public Health Agency of Sweden
EPI_ISL_3158675	2021-07-10	Europe	Sweden	Gavleborgs Lan		21A (Delta)	B.1.617.2	GK	Swedish national genomic surveillance program of SARS-CoV-2	The Public Health Agency of Sweden
EPI_ISL_3159072	2021-07-06	Europe	Sweden	Norrbotten		20I (Alpha, V1)	B.1.1.7	GR	Swedish national genomic surveillance program of SARS-CoV-2	The Public Health Agency of Sweden
EPI_ISL_3159089	2021-07-05	Europe	Sweden	Norrbotten		20I (Alpha, V1)	B.1.1.7	GR	Swedish national genomic surveillance program of SARS-CoV-2	The Public Health Agency of Sweden
EPI_ISL_3159083	2021-07-07	Europe	Sweden	Norrbotten		20I (Alpha, V1)	B.1.1.7	GR	Swedish national genomic surveillance program of SARS-CoV-2	The Public Health Agency of Sweden
EPI_ISL_3159073	2021-07-08	Europe	Sweden	Norrbotten		21A (Delta)	B.1.617.2	GK	Swedish national genomic surveillance program of SARS-CoV-2	The Public Health Agency of Sweden
EPI_ISL_3159076	2021-07-06	Europe	Sweden	Norrbotten		20I (Alpha, V1)	B.1.1.7	GR	Swedish national genomic surveillance program of SARS-CoV-2	The Public Health Agency of Sweden
EPI_ISL_3159088	2021-07-07	Europe	Sweden	Norrbotten		20I (Alpha, V1)	B.1.1.7	GR	Swedish national genomic surveillance program of SARS-CoV-2	The Public Health Agency of Sweden
EPI_ISL_3159081	2021-07-09	Europe	Sweden	Norrbotten		21A (Delta)	B.1.617.2	GK	Swedish national genomic surveillance program of SARS-CoV-2	The Public Health Agency of Sweden
EPI_ISL_3158566	2021-07-10	Europe	Sweden	Dalarna		21A (Delta)	AY.4	GH	Swedish national genomic surveillance program of SARS-CoV-2	The Public Health Agency of Sweden
EPI_ISL_3159090	2021-07-07	Europe	Sweden	Norrbotten		21A (Delta)	B.1.617.2	GK	Swedish national genomic surveillance program of SARS-CoV-2	The Public Health Agency of Sweden
EPI_ISL_3159086	2021-07-07	Europe	Sweden	Norrbotten		21A (Delta)	B.1.617.2	GK	Swedish national genomic surveillance program of SARS-CoV-2	The Public Health Agency of Sweden
EPI_ISL_3157482	2021-07-09	Europe	Sweden	Blekinge		21A (Delta)	B.1.617.2	GK	Swedish national genomic surveillance program of SARS-CoV-2	The Public Health Agency of Sweden
EPI_ISL_3158060	2021-07-10	Europe	Sweden	Vastra Gotaland		21A (Delta)	B.1.617.2	GK	Swedish national genomic surveillance program of SARS-CoV-2	The Public Health Agency of Sweden
EPI_ISL_3158855	2021-07-09	Europe	Sweden	Vasternorrland		21A (Delta)	B.1.617.2	GK	Swedish national genomic surveillance program of SARS-CoV-2	The Public Health Agency of Sweden
EPI_ISL_3158567	2021-07-10	Europe	Sweden	Dalarna		21A (Delta)	B.1.617.2	GK	Swedish national genomic surveillance program of SARS-CoV-2	The Public Health Agency of Sweden
EPI_ISL_3158251	2021-07-10	Europe	Sweden	Varmland		21A (Delta)	B.1.617.2	GK	Swedish national genomic surveillance program of SARS-CoV-2	The Public Health Agency of Sweden
EPI_ISL_3158080	2021-07-12	Europe	Sweden	Vastra Gotaland		20I (Alpha, V1)	B.1.1.7	GR	Swedish national genomic surveillance program of SARS-CoV-2	The Public Health Agency of Sweden
EPI_ISL_3158247	2021-07-10	Europe	Sweden	Varmland		21A (Delta)	B.1.617.2	GK	Swedish national genomic surveillance program of SARS-CoV-2	The Public Health Agency of Sweden
EPI_ISL_3158089	2021-07-12	Europe	Sweden	Vastra Gotaland		21A (Delta)	B.1.617.2	GK	Swedish national genomic surveillance program of SARS-CoV-2	The Public Health Agency of Sweden
EPI_ISL_3158068	2021-07-12	Europe	Sweden	Vastra Gotaland		21A (Delta)	B.1.617.2	GK	Swedish national genomic surveillance program of SARS-CoV-2	The Public Health Agency of Sweden
EPI_ISL_3158086	2021-07-12	Europe	Sweden	Vastra Gotaland		20I (Alpha, V1)	B.1.1.7	GR	Swedish national genomic surveillance program of SARS-CoV-2	The Public Health Agency of Sweden
EPI_ISL_3158088	2021-07-12	Europe	Sweden	Vastra Gotaland		21A (Delta)	B.1.617.2	GK	Swedish national genomic surveillance program of SARS-CoV-2	The Public Health Agency of Sweden
EPI_ISL_3158082	2021-07-12	Europe	Sweden	Vastra Gotaland		21A (Delta)	B.1.617.2	GK	Swedish national genomic surveillance program of SARS-CoV-2	The Public Health Agency of Sweden
EPI_ISL_3158069	2021-07-12	Europe	Sweden	Vastra Gotaland		21A (Delta)	B.1.617.2	GK	Swedish national genomic surveillance program of SARS-CoV-2	The Public Health Agency of Sweden
EPI_ISL_3158087	2021-07-12	Europe	Sweden	Vastra Gotaland		21A (Delta)	B.1.617.2	GK	Swedish national genomic surveillance program of SARS-CoV-2	The Public Health Agency of Sweden
EPI_ISL_3158064	2021-07-12	Europe	Sweden	Vastra Gotaland		21A (Delta)	B.1.617.2	GK	Swedish national genomic surveillance program of SARS-CoV-2	The Public Health Agency of Sweden
EPI_ISL_3158077	2021-07-12	Europe	Sweden	Vastra Gotaland		21A (Delta)	B.1.617.2	GK	Swedish national genomic surveillance program of SARS-CoV-2	The Public Health Agency of Sweden
EPI_ISL_3158722	2021-07-12	Europe	Sweden	Gavleborgs Lan		21A (Delta)	B.1.617.2	GK	Swedish national genomic surveillance program of SARS-CoV-2	The Public Health Agency of Sweden
EPI_ISL_3158731	2021-07-12	Europe	Sweden	Gavleborgs Lan		21A (Delta)	B.1.617.2	GK	Swedish national genomic surveillance program of SARS-CoV-2	The Public Health Agency of Sweden
EPI_ISL_3158729	2021-07-12	Europe	Sweden	Gavleborgs Lan		21A (Delta)	B.1.617.2	GK	Swedish national genomic surveillance program of SARS-CoV-2	The Public Health Agency of Sweden
EPI_ISL_3158730	2021-07-12	Europe	Sweden	Gavleborgs Lan		21A (Delta)	B.1.617.2	GK	Swedish national genomic surveillance program of SARS-CoV-2	The Public Health Agency of Sweden
EPI_ISL_3158721	2021-07-12	Europe	Sweden	Gavleborgs Lan		21A (Delta)	AY.4	GK	Swedish national genomic surveillance program of SARS-CoV-2	The Public Health Agency of Sweden
EPI_ISL_3158728	2021-07-12	Europe	Sweden	Gavleborgs Lan		21A (Delta)	B.1.617.2	GK	Swedish national genomic surveillance program of SARS-CoV-2	The Public Health Agency of Sweden
EPI_ISL_3158062	2021-07-12	Europe	Sweden	Vastra Gotaland		21A (Delta)	B.1.617.2	GK	Swedish national genomic surveillance program of SARS-CoV-2	The Public Health Agency of Sweden
EPI_ISL_3158273	2021-07-12	Europe	Sweden	Varmland		21A (Delta)	B.1.617.2	GK	Swedish national genomic surveillance program of SARS-CoV-2	The Public Health Agency of Sweden
EPI_ISL_3158272	2021-07-12	Europe	Sweden	Varmland		21A (Delta)	B.1.617.2	GK	Swedish national genomic surveillance program of SARS-CoV-2	The Public Health Agency of Sweden
EPI_ISL_3158090	2021-07-12	Europe	Sweden	Vastra Gotaland		21A (Delta)	B.1.617.2	GK	Swedish national genomic surveillance program of SARS-CoV-2	The Public Health Agency of Sweden
EPI_ISL_3158266	2021-07-12	Europe	Sweden	Varmland		21A (Delta)	B.1.617.2	GK	Swedish national genomic surveillance program of SARS-CoV-2	The Public Health Agency of Sweden
EPI_ISL_3158586	2021-07-12	Europe	Sweden	Dalarna		21A (Delta)	B.1.617.2	GK	Swedish national genomic surveillance program of SARS-CoV-2	The Public Health Agency of Sweden
EPI_ISL_3158913	2021-07-12	Europe	Sweden	Vasternorrland		21A (Delta)	B.1.617.2	GK	Swedish national genomic surveillance program of SARS-CoV-2	The Public Health Agency of Sweden
EPI_ISL_3159021	2021-07-12	Europe	Sweden	Jamtland Harjedalen		21A (Delta)	B.1.617.2	GK	Swedish national genomic surveillance program of SARS-CoV-2	The Public Health Agency of Sweden
EPI_ISL_3159019	2021-07-12	Europe	Sweden	Jamtland Harjedalen		21A (Delta)	B.1.617.2	GK	Swedish national genomic surveillance program of SARS-CoV-2	The Public Health Agency of Sweden
EPI_ISL_3158570	2021-07-12	Europe	Sweden	Dalarna		21A (Delta)	B.1.617.2	GK	Swedish national genomic surveillance program of SARS-CoV-2	The Public Health Agency of Sweden
EPI_ISL_3158571	2021-07-12	Europe	Sweden	Dalarna		21A (Delta)	B.1.617.2	GK	Swedish national genomic surveillance program of SARS-CoV-2	The Public Health Agency of Sweden
EPI_ISL_3157511	2021-07-12	Europe	Sweden	Blekinge		21A (Delta)	B.1.617.2	GK	Swedish national genomic surveillance program of SARS-CoV-2	The Public Health Agency of Sweden
EPI_ISL_3157512	2021-07-12	Europe	Sweden	Blekinge		21A (Delta)	B.1.617.2	GK	Swedish national genomic surveillance program of SARS-CoV-2	The Public Health Agency of Sweden
EPI_ISL_3158916	2021-07-12	Europe	Sweden	Vasternorrland		21A (Delta)	B.1.617.2	GK	Swedish national genomic surveillance program of SARS-CoV-2	The Public Health Agency of Sweden
EPI_ISL_3158723	2021-07-12	Europe	Sweden	Gavleborgs Lan		21A (Delta)	B.1.617.2	GK	Swedish national genomic surveillance program of SARS-CoV-2	The Public Health Agency of Sweden
EPI_ISL_3158581	2021-07-12	Europe	Sweden	Dalarna		21A (Delta)	B.1.617.2	GK	Swedish national genomic surveillance program of SARS-CoV-2	The Public Health Agency of Sweden
EPI_ISL_3158587	2021-07-12	Europe	Sweden	Dalarna		21A (Delta)	B.1.617.2	GK	Swedish national genomic surveillance program of SARS-CoV-2	The Public Health Agency of Sweden
EPI_ISL_3157509	2021-07-12	Europe	Sweden	Blekinge		21A (Delta)	B.1.617.2	GK	Swedish national genomic surveillance program of SARS-CoV-2	The Public Health Agency of Sweden
EPI_ISL_3158726	2021-07-12	Europe	Sweden	Gavleborgs Lan		21A (Delta)	B.1.617.2	GK	Swedish national genomic surveillance program of SARS-CoV-2	The Public Health Agency of Sweden
EPI_ISL_3157519	2021-07-12	Europe	Sweden	Blekinge		21A (Delta)	B.1.617.2	GK	Swedish national genomic surveillance program of SARS-CoV-2	The Public Health Agency of Sweden
EPI_ISL_3158594	2021-07-12	Europe	Sweden	Dalarna		20I (Alpha, V1)	B.1.1.7	GR	Swedish national genomic surveillance program of SARS-CoV-2	The Public Health Agency of Sweden
EPI_ISL_3158590	2021-07-12	Europe	Sweden	Dalarna		20I (Alpha, V1)	B.1.1.7	GR	Swedish national genomic surveillance program of SARS-CoV-2	The Public Health Agency of Sweden
EPI_ISL_3158455	2021-07-12	Europe	Sweden	Vastmanland		21A (Delta)	B.1.617.2	GK	Swedish national genomic surveillance program of SARS-CoV-2	The Public Health Agency of Sweden
EPI_ISL_3158915	2021-07-12	Europe	Sweden	Vasternorrland		21A (Delta)	B.1.617.2	GK	Swedish national genomic surveillance program of SARS-CoV-2	The Public Health Agency of Sweden
EPI_ISL_3158914	2021-07-12	Europe	Sweden	Vasternorrland		21A (Delta)	B.1.617.2	GK	Swedish national genomic surveillance program of SARS-CoV-2	The Public Health Agency of Sweden
EPI_ISL_3158725	2021-07-12	Europe	Sweden	Gavleborgs Lan		21A (Delta)	B.1.617.2	GK	Swedish national genomic surveillance program of SARS-CoV-2	The Public Health Agency of Sweden
EPI_ISL_3158081	2021-07-12	Europe	Sweden	Vastra Gotaland		21A (Delta)	B.1.617.2	GK	Swedish national genomic surveillance program of SARS-CoV-2	The Public Health Agency of Sweden
EPI_ISL_3157513	2021-07-12	Europe	Sweden	Blekinge		21A (Delta)	B.1.617.2	GK	Swedish national genomic surveillance program of SARS-CoV-2	The Public Health Agency of Sweden
EPI_ISL_3157518	2021-07-12	Europe	Sweden	Blekinge		21A (Delta)	B.1.617.2	GK	Swedish national genomic surveillance program of SARS-CoV-2	The Public Health Agency of Sweden
EPI_ISL_3158466	2021-07-12	Europe	Sweden	Vastmanland		21A (Delta)	B.1.617.2	GK	Swedish national genomic surveillance program of SARS-CoV-2	The Public Health Agency of Sweden
EPI_ISL_3158589	2021-07-12	Europe	Sweden	Dalarna		21A (Delta)	B.1.617.2	GK	Swedish national genomic surveillance program of SARS-CoV-2	The Public Health Agency of Sweden
EPI_ISL_3157510	2021-07-12	Europe	Sweden	Blekinge		21A (Delta)	B.1.617.2	GK	Swedish national genomic surveillance program of SARS-CoV-2	The Public Health Agency of Sweden
EPI_ISL_3157517	2021-07-12	Europe	Sweden	Blekinge		21A (Delta)	B.1.617.2	GK	Swedish national genomic surveillance program of SARS-CoV-2	The Public Health Agency of Sweden
EPI_ISL_3158106	2021-07-13	Europe	Sweden	Vastra Gotaland		21A (Delta)	B.1.617.2	GK	Swedish national genomic surveillance program of SARS-CoV-2	The Public Health Agency of Sweden
EPI_ISL_3157516	2021-07-12	Europe	Sweden	Blekinge		21A (Delta)	B.1.617.2	GK	Swedish national genomic surveillance program of SARS-CoV-2	The Public Health Agency of Sweden
EPI_ISL_3158456	2021-07-12	Europe	Sweden	Vastmanland		21A (Delta)	B.1.617.2	GK	Swedish national genomic surveillance program of SARS-CoV-2	The Public Health Agency of Sweden
EPI_ISL_3158357	2021-07-12	Europe	Sweden	Vastmanland		21A (Delta)	B.1.617.2	GK	Swedish national genomic surveillance program of SARS-CoV-2	The Public Health Agency of Sweden
EPI_ISL_3158454	2021-07-12	Europe	Sweden	Vastmanland		21A (Delta)	B.1.617.2	GK	Swedish national genomic surveillance program of SARS-CoV-2	The Public Health Agency of Sweden
EPI_ISL_3158095	2021-07-13	Europe	Sweden	Vastra Gotaland		21A (Delta)	B.1.617.2	GK	Swedish national genomic surveillance program of SARS-CoV-2	The Public Health Agency of Sweden
EPI_ISL_3158100	2021-07-13	Europe	Sweden	Vastra Gotaland		21A (Delta)	B.1.617.2	GK	Swedish national genomic surveillance program of SARS-CoV-2	The Public Health Agency of Sweden
EPI_ISL_3158267	2021-07-12	Europe	Sweden	Varmland		21A (Delta)	B.1.617.2	GK	Swedish national genomic surveillance program of SARS-CoV-2	The Public Health Agency of Sweden
EPI_ISL_3158461	2021-07-12	Europe	Sweden	Vastmanland		21A (Delta)	B.1.617.2	GK	Swedish national genomic surveillance program of SARS-CoV-2	The Public Health Agency of Sweden
EPI_ISL_3158091	2021-07-13	Europe	Sweden	Vastra Gotaland		21A (Delta)	B.1.617.2	GK	Swedish national genomic surveillance program of SARS-CoV-2	The Public Health Agency of Sweden
EPI_ISL_3158105	2021-07-13	Europe	Sweden	Vastra Gotaland		21A (Delta)	B.1.617.2	GK	Swedish national genomic surveillance program of SARS-CoV-2	The Public Health Agency of Sweden
EPI_ISL_3158103	2021-07-13	Europe	Sweden	Vastra Gotaland		21A (Delta)	B.1.617.2	GK	Swedish national genomic surveillance program of SARS-CoV-2	The Public Health Agency of Sweden
EPI_ISL_3158463	2021-07-13	Europe	Sweden	Vastmanland		21A (Delta)	B.1.617.2	GK	Swedish national genomic surveillance program of SARS-CoV-2	The Public Health Agency of Sweden
EPI_ISL_3158465	2021-07-13	Europe	Sweden	Vastmanland		21A (Delta)	B.1.617.2	GK	Swedish national genomic surveillance program of SARS-CoV-2	The Public Health Agency of Sweden
EPI_ISL_3158253	2021-07-13	Europe	Sweden	Varmland		21A (Delta)	B.1.617.2	GK	Swedish national genomic surveillance program of SARS-CoV-2	The Public Health Agency of Sweden
EPI_ISL_3158108	2021-07-13	Europe	Sweden	Vastra Gotaland		21A (Delta)	B.1.617.2	GK	Swedish national genomic surveillance program of SARS-CoV-2	The Public Health Agency of Sweden
EPI_ISL_3158356	2021-07-13	Europe	Sweden	Vastmanland		21A (Delta)	B.1.617.2	GK	Swedish national genomic surveillance program of SARS-CoV-2	The Public Health Agency of Sweden
EPI_ISL_3158909	2021-07-13	Europe	Sweden	Vasternorrland		21A (Delta)	B.1.617.2	GK	Swedish national genomic surveillance program of SARS-CoV-2	The Public Health Agency of Sweden
EPI_ISL_3157520	2021-07-13	Europe	Sweden	Blekinge		21A (Delta)	B.1.617.2	GK	Swedish national genomic surveillance program of SARS-CoV-2	The Public Health Agency of Sweden
EPI_ISL_3158464	2021-07-13	Europe	Sweden	Vastmanland		21A (Delta)	B.1.617.2	GK	Swedish national genomic surveillance program of SARS-CoV-2	The Public Health Agency of Sweden
EPI_ISL_3157508	2021-07-13	Europe	Sweden	Blekinge		21A (Delta)	B.1.617.2	GK	Swedish national genomic surveillance program of SARS-CoV-2	The Public Health Agency of Sweden
EPI_ISL_3158462	2021-07-13	Europe	Sweden	Vastmanland		21A (Delta)	B.1.617.2	GK	Swedish national genomic surveillance program of SARS-CoV-2	The Public Health Agency of Sweden
EPI_ISL_3158727	2021-07-13	Europe	Sweden	Gavleborgs Lan		21A (Delta)	B.1.617.2	GK	Swedish national genomic surveillance program of SARS-CoV-2	The Public Health Agency of Sweden
EPI_ISL_3158250	2021-07-13	Europe	Sweden	Varmland		21A (Delta)	B.1.617.2	GK	Swedish national genomic surveillance program of SARS-CoV-2	The Public Health Agency of Sweden
EPI_ISL_3158582	2021-07-13	Europe	Sweden	Dalarna		21A (Delta)	B.1.617.2	GK	Swedish national genomic surveillance program of SARS-CoV-2	The Public Health Agency of Sweden
EPI_ISL_3158248	2021-07-13	Europe	Sweden	Varmland		21A (Delta)	B.1.617.2	GK	Swedish national genomic surveillance program of SARS-CoV-2	The Public Health Agency of Sweden
EPI_ISL_3158109	2021-07-14	Europe	Sweden	Vastra Gotaland		21A (Delta)	AY.4	GK	Swedish national genomic surveillance program of SARS-CoV-2	The Public Health Agency of Sweden
EPI_ISL_3158094	2021-07-14	Europe	Sweden	Vastra Gotaland		21A (Delta)	B.1.617.2	GK	Swedish national genomic surveillance program of SARS-CoV-2	The Public Health Agency of Sweden
EPI_ISL_3158733	2021-07-14	Europe	Sweden	Gavleborgs Lan		21A (Delta)	B.1.617.2	GK	Swedish national genomic surveillance program of SARS-CoV-2	The Public Health Agency of Sweden
EPI_ISL_3158112	2021-07-14	Europe	Sweden	Vastra Gotaland		21A (Delta)	B.1.617.2	GK	Swedish national genomic surveillance program of SARS-CoV-2	The Public Health Agency of Sweden
EPI_ISL_3158739	2021-07-15	Europe	Sweden	Gavleborgs Lan		21A (Delta)	B.1.617.2	GK	Swedish national genomic surveillance program of SARS-CoV-2	The Public Health Agency of Sweden
EPI_ISL_3158097	2021-07-14	Europe	Sweden	Vastra Gotaland		21A (Delta)	B.1.617.2	GK	Swedish national genomic surveillance program of SARS-CoV-2	The Public Health Agency of Sweden
EPI_ISL_3158111	2021-07-14	Europe	Sweden	Vastra Gotaland		21A (Delta)	B.1.617.2	GK	Swedish national genomic surveillance program of SARS-CoV-2	The Public Health Agency of Sweden
EPI_ISL_3158113	2021-07-14	Europe	Sweden	Vastra Gotaland		21A (Delta)	B.1.617.2	GK	Swedish national genomic surveillance program of SARS-CoV-2	The Public Health Agency of Sweden
EPI_ISL_3158453	2021-07-14	Europe	Sweden	Vastmanland		21A (Delta)	B.1.617.2	GK	Swedish national genomic surveillance program of SARS-CoV-2	The Public Health Agency of Sweden
EPI_ISL_3158592	2021-07-14	Europe	Sweden	Dalarna		21A (Delta)	B.1.617.2	GK	Swedish national genomic surveillance program of SARS-CoV-2	The Public Health Agency of Sweden
EPI_ISL_3158911	2021-07-14	Europe	Sweden	Vasternorrland		21A (Delta)	AY.6	GK	Swedish national genomic surveillance program of SARS-CoV-2	The Public Health Agency of Sweden
EPI_ISL_3158585	2021-07-14	Europe	Sweden	Dalarna		21A (Delta)	B.1.617.2	GK	Swedish national genomic surveillance program of SARS-CoV-2	The Public Health Agency of Sweden
EPI_ISL_3158260	2021-07-14	Europe	Sweden	Varmland		21A (Delta)	B.1.617.2	GK	Swedish national genomic surveillance program of SARS-CoV-2	The Public Health Agency of Sweden
EPI_ISL_3158110	2021-07-14	Europe	Sweden	Vastra Gotaland		21A (Delta)	B.1.617.2	GK	Swedish national genomic surveillance program of SARS-CoV-2	The Public Health Agency of Sweden
EPI_ISL_3158593	2021-07-14	Europe	Sweden	Dalarna		21A (Delta)	B.1.617.2	GK	Swedish national genomic surveillance program of SARS-CoV-2	The Public Health Agency of Sweden
EPI_ISL_3158591	2021-07-14	Europe	Sweden	Dalarna		21A (Delta)	B.1.617.2	GK	Swedish national genomic surveillance program of SARS-CoV-2	The Public Health Agency of Sweden
EPI_ISL_3158096	2021-07-14	Europe	Sweden	Vastra Gotaland		21A (Delta)	B.1.617.2	GK	Swedish national genomic surveillance program of SARS-CoV-2	The Public Health Agency of Sweden
EPI_ISL_3158268	2021-07-14	Europe	Sweden	Varmland		21A (Delta)	B.1.617.2	GK	Swedish national genomic surveillance program of SARS-CoV-2	The Public Health Agency of Sweden
EPI_ISL_3158093	2021-07-14	Europe	Sweden	Vastra Gotaland		21A (Delta)	B.1.617.2	GK	Swedish national genomic surveillance program of SARS-CoV-2	The Public Health Agency of Sweden
EPI_ISL_3158584	2021-07-14	Europe	Sweden	Dalarna		21A (Delta)	B.1.617.2	GK	Swedish national genomic surveillance program of SARS-CoV-2	The Public Health Agency of Sweden
EPI_ISL_3158092	2021-07-16	Europe	Sweden	Vastra Gotaland		21A (Delta)	B.1.617.2	GK	Swedish national genomic surveillance program of SARS-CoV-2	The Public Health Agency of Sweden
EPI_ISL_3158912	2021-07-14	Europe	Sweden	Vasternorrland		21A (Delta)	B.1.617.2	GK	Swedish national genomic surveillance program of SARS-CoV-2	The Public Health Agency of Sweden
EPI_ISL_3158254	2021-07-14	Europe	Sweden	Varmland		21A (Delta)	B.1.617.2	GK	Swedish national genomic surveillance program of SARS-CoV-2	The Public Health Agency of Sweden
EPI_ISL_3158735	2021-07-15	Europe	Sweden	Gavleborgs Lan		21A (Delta)	B.1.617.2	GK	Swedish national genomic surveillance program of SARS-CoV-2	The Public Health Agency of Sweden
EPI_ISL_3158910	2021-07-14	Europe	Sweden	Vasternorrland		21A (Delta)	B.1.617.2	GK	Swedish national genomic surveillance program of SARS-CoV-2	The Public Health Agency of Sweden
EPI_ISL_3158583	2021-07-14	Europe	Sweden	Dalarna		21A (Delta)	B.1.617.2	GK	Swedish national genomic surveillance program of SARS-CoV-2	The Public Health Agency of Sweden
EPI_ISL_3158114	2021-07-16	Europe	Sweden	Vastra Gotaland		21A (Delta)	B.1.617.2	GK	Swedish national genomic surveillance program of SARS-CoV-2	The Public Health Agency of Sweden
EPI_ISL_3158101	2021-07-16	Europe	Sweden	Vastra Gotaland		21A (Delta)	B.1.617.2	GK	Swedish national genomic surveillance program of SARS-CoV-2	The Public Health Agency of Sweden
EPI_ISL_3158738	2021-07-15	Europe	Sweden	Gavleborgs Lan		21A (Delta)	B.1.617.2	GK	Swedish national genomic surveillance program of SARS-CoV-2	The Public Health Agency of Sweden
EPI_ISL_3158098	2021-07-16	Europe	Sweden	Vastra Gotaland		21A (Delta)	B.1.617.2	GK	Swedish national genomic surveillance program of SARS-CoV-2	The Public Health Agency of Sweden
EPI_ISL_3158282	2021-07-15	Europe	Sweden	Varmland		21A (Delta)	B.1.617.2	GK	Swedish national genomic surveillance program of SARS-CoV-2	The Public Health Agency of Sweden
EPI_ISL_3158743	2021-07-15	Europe	Sweden	Gavleborgs Lan		21A (Delta)	B.1.617.2	GK	Swedish national genomic surveillance program of SARS-CoV-2	The Public Health Agency of Sweden
EPI_ISL_1898883	2021-03-17	Europe	Sweden	Stockholm		20I (Alpha, V1)	B.1.1.7	GRY	Swedish national genomic surveillance program of SARS-CoV-2	The Public Health Agency of Sweden
EPI_ISL_3158102	2021-07-16	Europe	Sweden	Vastra Gotaland		21A (Delta)	B.1.617.2	GK	Swedish national genomic surveillance program of SARS-CoV-2	The Public Health Agency of Sweden
EPI_ISL_3158283	2021-07-15	Europe	Sweden	Varmland		21A (Delta)	B.1.617.2	GK	Swedish national genomic surveillance program of SARS-CoV-2	The Public Health Agency of Sweden
EPI_ISL_3158918	2021-07-15	Europe	Sweden	Vasternorrland		21A (Delta)	B.1.617.2	GK	Swedish national genomic surveillance program of SARS-CoV-2	The Public Health Agency of Sweden
EPI_ISL_3158744	2021-07-15	Europe	Sweden	Gavleborgs Lan		21A (Delta)	B.1.617.2	GK	Swedish national genomic surveillance program of SARS-CoV-2	The Public Health Agency of Sweden
EPI_ISL_3158107	2021-07-16	Europe	Sweden	Vastra Gotaland		21A (Delta)	B.1.617.2	GK	Swedish national genomic surveillance program of SARS-CoV-2	The Public Health Agency of Sweden
EPI_ISL_3158740	2021-07-16	Europe	Sweden	Gavleborgs Lan		20I (Alpha, V1)	B.1.1.7	GR	Swedish national genomic surveillance program of SARS-CoV-2	The Public Health Agency of Sweden
EPI_ISL_3158104	2021-07-16	Europe	Sweden	Vastra Gotaland		21A (Delta)	B.1.617.2	GK	Swedish national genomic surveillance program of SARS-CoV-2	The Public Health Agency of Sweden
EPI_ISL_3158742	2021-07-16	Europe	Sweden	Gavleborgs Lan		21A (Delta)	B.1.617.2	GK	Swedish national genomic surveillance program of SARS-CoV-2	The Public Health Agency of Sweden
EPI_ISL_3158278	2021-07-16	Europe	Sweden	Varmland		21A (Delta)	B.1.617.2	GK	Swedish national genomic surveillance program of SARS-CoV-2	The Public Health Agency of Sweden
EPI_ISL_3158920	2021-07-16	Europe	Sweden	Vasternorrland		21A (Delta)	B.1.617.2	GK	Swedish national genomic surveillance program of SARS-CoV-2	The Public Health Agency of Sweden
EPI_ISL_3158921	2021-07-16	Europe	Sweden	Vasternorrland		21A (Delta)	B.1.617.2	GK	Swedish national genomic surveillance program of SARS-CoV-2	The Public Health Agency of Sweden
EPI_ISL_3158917	2021-07-16	Europe	Sweden	Vasternorrland		21A (Delta)	B.1.617.2	GK	Swedish national genomic surveillance program of SARS-CoV-2	The Public Health Agency of Sweden
EPI_ISL_3158737	2021-07-16	Europe	Sweden	Gavleborgs Lan		21A (Delta)	B.1.617.2	GK	Swedish national genomic surveillance program of SARS-CoV-2	The Public Health Agency of Sweden
EPI_ISL_3158741	2021-07-16	Europe	Sweden	Gavleborgs Lan		21A (Delta)	B.1.617.2	GK	Swedish national genomic surveillance program of SARS-CoV-2	The Public Health Agency of Sweden
EPI_ISL_3158922	2021-07-16	Europe	Sweden	Vasternorrland		21A (Delta)	B.1.617.2	GK	Swedish national genomic surveillance program of SARS-CoV-2	The Public Health Agency of Sweden
EPI_ISL_3158736	2021-07-16	Europe	Sweden	Gavleborgs Lan		21A (Delta)	B.1.617.2	GK	Swedish national genomic surveillance program of SARS-CoV-2	The Public Health Agency of Sweden
EPI_ISL_3158734	2021-07-16	Europe	Sweden	Gavleborgs Lan		21A (Delta)	B.1.617.2	GK	Swedish national genomic surveillance program of SARS-CoV-2	The Public Health Agency of Sweden
EPI_ISL_3158919	2021-07-16	Europe	Sweden	Vasternorrland		21A (Delta)	B.1.617.2	GK	Swedish national genomic surveillance program of SARS-CoV-2	The Public Health Agency of Sweden
EPI_ISL_1619825	2021-02-17	Europe	Sweden	Vasterbotten		20I (Alpha, V1)	B.1.1.7	G	Swedish national genomic surveillance program of SARS-CoV-2	The Public Health Agency of Sweden
EPI_ISL_2032596	2021-03-26	Europe	Sweden	Stockholm		20I (Alpha, V1)	B.1.1.7	G	Swedish national genomic surveillance program of SARS-CoV-2	The Public Health Agency of Sweden
EPI_ISL_1898897	2021-03-17	Europe	Sweden	Stockholm		20I (Alpha, V1)	B.1.1.7	GRY	Swedish national genomic surveillance program of SARS-CoV-2	The Public Health Agency of Sweden
EPI_ISL_2618985	2021-06-02	Europe	Sweden	Stockholm		20I (Alpha, V1)	B.1.1.7	GRY	Swedish national genomic surveillance program of SARS-CoV-2	The Public Health Agency of Sweden
EPI_ISL_3157296	2021-05-06	Europe	Sweden	Stockholm		20I (Alpha, V1)	B.1.1.7	GR	Swedish national genomic surveillance program of SARS-CoV-2	The Public Health Agency of Sweden
EPI_ISL_3157330	2021-05-07	Europe	Sweden	Stockholm		20I (Alpha, V1)	B.1.1.7	GR	Swedish national genomic surveillance program of SARS-CoV-2	The Public Health Agency of Sweden
EPI_ISL_3156599	2021-07-11	Europe	Sweden	Stockholm		21A (Delta)	B.1.617.2	GK	Swedish national genomic surveillance program of SARS-CoV-2	The Public Health Agency of Sweden
EPI_ISL_1807395	2021-02-22	Europe	Sweden	Stockholm		20I (Alpha, V1)	B.1.1.7	GRY	Swedish national genomic surveillance program of SARS-CoV-2	The Public Health Agency of Sweden
EPI_ISL_3159033	2021-07-08	Europe	Sweden	Vasterbotten		20I (Alpha, V1)	B.1.1.7	GR	Swedish national genomic surveillance program of SARS-CoV-2	The Public Health Agency of Sweden
EPI_ISL_2888099	2021-06-25	Europe	Sweden	Stockholm		21A (Delta)	B.1.617.2	GK	Swedish national genomic surveillance program of SARS-CoV-2	The Public Health Agency of Sweden
EPI_ISL_1898158	2021-03-08	Europe	Sweden	Stockholm		20I (Alpha, V1)	B.1.1.7	GRY	Swedish national genomic surveillance program of SARS-CoV-2	The Public Health Agency of Sweden
EPI_ISL_1618881	2021-02-01	Europe	Sweden	Vasterbotten		20I (Alpha, V1)	B.1.1.7	GRY	Swedish national genomic surveillance program of SARS-CoV-2	The Public Health Agency of Sweden
EPI_ISL_1898492	2021-03-09	Europe	Sweden	Stockholm		20I (Alpha, V1)	B.1.1.7	GRY	Swedish national genomic surveillance program of SARS-CoV-2	The Public Health Agency of Sweden
EPI_ISL_3157415	2021-06-02	Europe	Sweden	Stockholm		20I (Alpha, V1)	B.1.1.7	GR	Swedish national genomic surveillance program of SARS-CoV-2	The Public Health Agency of Sweden
EPI_ISL_3156811	2021-07-19	Europe	Sweden	Stockholm		21A (Delta)	B.1.617.2	GK	Swedish national genomic surveillance program of SARS-CoV-2	The Public Health Agency of Sweden
EPI_ISL_1808265	2021-03-02	Europe	Sweden	Stockholm		20I (Alpha, V1)	B.1.1.7	GRY	Swedish national genomic surveillance program of SARS-CoV-2	The Public Health Agency of Sweden
EPI_ISL_3156809	2021-07-13	Europe	Sweden	Stockholm		21A (Delta)	B.1.617.2	GK	Swedish national genomic surveillance program of SARS-CoV-2	The Public Health Agency of Sweden
EPI_ISL_3156814	2021-07-16	Europe	Sweden	Stockholm		21A (Delta)	B.1.617.2	GK	Swedish national genomic surveillance program of SARS-CoV-2	The Public Health Agency of Sweden
EPI_ISL_2980286	2021-07-02	Europe	Sweden	Stockholm		21A (Delta)	B.1.617.2	GK	Swedish national genomic surveillance program of SARS-CoV-2	The Public Health Agency of Sweden
EPI_ISL_3156813	2021-07-19	Europe	Sweden	Stockholm		21A (Delta)	B.1.617.2	GK	Swedish national genomic surveillance program of SARS-CoV-2	The Public Health Agency of Sweden
EPI_ISL_3159113	2021-07-07	Europe	Sweden	Sormland		21A (Delta)	B.1.617.2	GK	Swedish national genomic surveillance program of SARS-CoV-2	The Public Health Agency of Sweden
EPI_ISL_3159102	2021-07-15	Europe	Sweden	Uppsala		20I (Alpha, V1)	B.1.1.7	GR	Swedish national genomic surveillance program of SARS-CoV-2	The Public Health Agency of Sweden
EPI_ISL_3156810	2021-07-15	Europe	Sweden	Stockholm		21A (Delta)	B.1.617.2	GK	Swedish national genomic surveillance program of SARS-CoV-2	The Public Health Agency of Sweden
EPI_ISL_3159103	2021-07-16	Europe	Sweden	Uppsala		21A (Delta)	B.1.617.2	GK	Swedish national genomic surveillance program of SARS-CoV-2	The Public Health Agency of Sweden
EPI_ISL_3156815	2021-07-16	Europe	Sweden	Stockholm		21A (Delta)	B.1.617.2	GK	Swedish national genomic surveillance program of SARS-CoV-2	The Public Health Agency of Sweden
EPI_ISL_3156812	2021-07-16	Europe	Sweden	Stockholm		21A (Delta)	B.1.617.2	GK	Swedish national genomic surveillance program of SARS-CoV-2	The Public Health Agency of Sweden
EPI_ISL_2794868	2021-06-08	Europe	Sweden	Vasterbotten		20I (Alpha, V1)	B.1.1.7	G	Swedish national genomic surveillance program of SARS-CoV-2	The Public Health Agency of Sweden
EPI_ISL_913451	2021-01-07	Europe	Sweden	Stockholm		20I (Alpha, V1)	B.1.1.7	GRY	The Public Health Agency of Sweden	The Public Health Agency of Sweden
EPI_ISL_913348	2020-12-11	Europe	Sweden	Kronoberg		20B	B.1.1	GR	Klinisk mikrobiologi	The Public Health Agency of Sweden
EPI_ISL_913306	2020-12-01	Europe	Sweden	Blekinge		20A	B.1.258	G	Klinisk mikrobiologi	The Public Health Agency of Sweden
EPI_ISL_913462	2020-12-02	Europe	Sweden	Blekinge		20A	B.1.258	G	Klinisk mikrobiologi	The Public Health Agency of Sweden
EPI_ISL_2196741	2021-01-04	Europe	Sweden	Dalarna		20A	B.1.258.22	G	Swedish national genomic surveillance program of SARS-CoV-2	The Public Health Agency of Sweden
EPI_ISL_2196771	2021-01-04	Europe	Sweden	Dalarna		20A	B.1.258.22	G	Swedish national genomic surveillance program of SARS-CoV-2	The Public Health Agency of Sweden
EPI_ISL_2580376	2021-01-04	Europe	Sweden	Kronoberg		20B	B.1.1	GR	Swedish national genomic surveillance program of SARS-CoV-2	The Public Health Agency of Sweden
EPI_ISL_2196683	2021-01-12	Europe	Sweden	Varmland		20A	B.1.258	G	Swedish national genomic surveillance program of SARS-CoV-2	The Public Health Agency of Sweden
EPI_ISL_1900242	2021-03-31	Europe	Sweden	Kalmar		20I (Alpha, V1)	B.1.1.7	GRY	Swedish national genomic surveillance program of SARS-CoV-2	The Public Health Agency of Sweden
EPI_ISL_1900237	2021-03-31	Europe	Sweden	Kalmar		20I (Alpha, V1)	B.1.1.7	GRY	Swedish national genomic surveillance program of SARS-CoV-2	The Public Health Agency of Sweden
EPI_ISL_1900235	2021-03-31	Europe	Sweden	Kalmar		20I (Alpha, V1)	B.1.1.7	GRY	Swedish national genomic surveillance program of SARS-CoV-2	The Public Health Agency of Sweden
EPI_ISL_1900265	2021-04-06	Europe	Sweden	Kalmar		20I (Alpha, V1)	B.1.1.7	GRY	Swedish national genomic surveillance program of SARS-CoV-2	The Public Health Agency of Sweden
EPI_ISL_1900271	2021-04-06	Europe	Sweden	Kalmar		20I (Alpha, V1)	B.1.1.7	GRY	Swedish national genomic surveillance program of SARS-CoV-2	The Public Health Agency of Sweden
EPI_ISL_1900301	2021-04-06	Europe	Sweden	Kalmar		20I (Alpha, V1)	B.1.1.7	GRY	Swedish national genomic surveillance program of SARS-CoV-2	The Public Health Agency of Sweden
EPI_ISL_1900287	2021-04-06	Europe	Sweden	Kalmar		20I (Alpha, V1)	B.1.1.7	GRY	Swedish national genomic surveillance program of SARS-CoV-2	The Public Health Agency of Sweden
EPI_ISL_1900269	2021-04-07	Europe	Sweden	Kalmar		20I (Alpha, V1)	B.1.1.7	GRY	Swedish national genomic surveillance program of SARS-CoV-2	The Public Health Agency of Sweden
EPI_ISL_1900319	2021-04-08	Europe	Sweden	Kalmar		20E (EU1)	B.1.177.46	GV	Swedish national genomic surveillance program of SARS-CoV-2	The Public Health Agency of Sweden
EPI_ISL_1899275	2021-04-12	Europe	Sweden	Kalmar		20I (Alpha, V1)	B.1.1.7	GRY	Swedish national genomic surveillance program of SARS-CoV-2	The Public Health Agency of Sweden
EPI_ISL_1899269	2021-04-13	Europe	Sweden	Kalmar		20I (Alpha, V1)	B.1.1.7	GRY	Swedish national genomic surveillance program of SARS-CoV-2	The Public Health Agency of Sweden
EPI_ISL_1899267	2021-04-14	Europe	Sweden	Kalmar		20I (Alpha, V1)	B.1.1.7	GRY	Swedish national genomic surveillance program of SARS-CoV-2	The Public Health Agency of Sweden
EPI_ISL_1899266	2021-04-14	Europe	Sweden	Kalmar		20I (Alpha, V1)	B.1.1.7	GRY	Swedish national genomic surveillance program of SARS-CoV-2	The Public Health Agency of Sweden
EPI_ISL_3159441	2021-06-15	Europe	Sweden	Blekinge		20I (Alpha, V1)	B.1.1.7	GR	Swedish national genomic surveillance program of SARS-CoV-2	The Public Health Agency of Sweden
EPI_ISL_3159438	2021-07-01	Europe	Sweden	Blekinge		21A (Delta)	B.1.617.2	GK	Swedish national genomic surveillance program of SARS-CoV-2	The Public Health Agency of Sweden
EPI_ISL_2099090	2020-12-28	Europe	Sweden	Stockholm		20I (Alpha, V1)	B.1.1.7	GRY	Swedish national genomic surveillance program of SARS-CoV-2	The Public Health Agency of Sweden
EPI_ISL_2196637	2021-01-19	Europe	Sweden	Dalarna		20A	B.1.258.22	G	Swedish national genomic surveillance program of SARS-CoV-2	The Public Health Agency of Sweden
EPI_ISL_2196558	2021-01-18	Europe	Sweden	Skane		20A	B.1.221	G	Swedish national genomic surveillance program of SARS-CoV-2	The Public Health Agency of Sweden
EPI_ISL_2196552	2021-01-18	Europe	Sweden	Skane		20B	B.1.1.302	GR	Swedish national genomic surveillance program of SARS-CoV-2	The Public Health Agency of Sweden
EPI_ISL_1231980	2021-02-16	Europe	Sweden	Stockholm		20H (Beta, V2)	B.1.351	GH	A05 diagnostics	The Public Health Agency of Sweden
EPI_ISL_2278820	2020-04-27	Europe	Sweden	Vastra Gotaland		20C	B.1	GH	Swedish national genomic surveillance program of SARS-CoV-2	The Public Health Agency of Sweden
EPI_ISL_2408227	2020-03-25	Europe	Sweden	Dalarna		20B	B.1.1	GR	Swedish national genomic surveillance program of SARS-CoV-2	The Public Health Agency of Sweden
EPI_ISL_2408223	2020-03-28	Europe	Sweden	Dalarna		20B	B.1.1	GR	Swedish national genomic surveillance program of SARS-CoV-2	The Public Health Agency of Sweden
EPI_ISL_2408222	2020-03-31	Europe	Sweden	Dalarna		20C	B.1	GH	Swedish national genomic surveillance program of SARS-CoV-2	The Public Health Agency of Sweden
EPI_ISL_2417368	2021-05-03	Europe	Sweden	Kalmar		20I (Alpha, V1)	B.1.1.7	GRY	Swedish national genomic surveillance program of SARS-CoV-2	The Public Health Agency of Sweden
EPI_ISL_2417433	2021-05-10	Europe	Sweden	Kalmar		20I (Alpha, V1)	B.1.1.7	GRY	Swedish national genomic surveillance program of SARS-CoV-2	The Public Health Agency of Sweden
EPI_ISL_2417647	2021-05-17	Europe	Sweden	Kalmar		20I (Alpha, V1)	B.1.1.7	GRY	Swedish national genomic surveillance program of SARS-CoV-2	The Public Health Agency of Sweden
EPI_ISL_2417652	2021-05-17	Europe	Sweden	Kalmar		20I (Alpha, V1)	B.1.1.7	GRY	Swedish national genomic surveillance program of SARS-CoV-2	The Public Health Agency of Sweden
EPI_ISL_2417655	2021-05-18	Europe	Sweden	Kalmar		20I (Alpha, V1)	B.1.1.7	GRY	Swedish national genomic surveillance program of SARS-CoV-2	The Public Health Agency of Sweden
EPI_ISL_2795579	2021-06-07	Europe	Sweden	Kalmar		20I (Alpha, V1)	B.1.1.7	GRY	Swedish national genomic surveillance program of SARS-CoV-2	The Public Health Agency of Sweden
EPI_ISL_2795578	2021-06-08	Europe	Sweden	Kalmar		20I (Alpha, V1)	B.1.1.7	GRY	Swedish national genomic surveillance program of SARS-CoV-2	The Public Health Agency of Sweden
EPI_ISL_2795637	2021-06-15	Europe	Sweden	Kalmar		20I (Alpha, V1)	B.1.1.7	GRY	Swedish national genomic surveillance program of SARS-CoV-2	The Public Health Agency of Sweden
EPI_ISL_3159456	2021-07-09	Europe	Sweden	Kalmar		21A (Delta)	B.1.617.2	GK	Swedish national genomic surveillance program of SARS-CoV-2	The Public Health Agency of Sweden
EPI_ISL_1659780	2021-02-01	Europe	Sweden	Stockholm		20A	B.1.221	G	Swedish national genomic surveillance program of SARS-CoV-2	The Public Health Agency of Sweden
EPI_ISL_2196726	2021-01-28	Europe	Sweden	Jamtland Harjedalen		20A	B.1.258.22	G	Swedish national genomic surveillance program of SARS-CoV-2	The Public Health Agency of Sweden
EPI_ISL_913325	2020-05-11	Europe	Sweden	Stockholm		20B	B.1.1	GR	Klinisk mikrobiologi	The Public Health Agency of Sweden
EPI_ISL_832004	2021-01-04	Europe	Sweden	Vasternorrland		20E (EU1)	B.1.177.82	GV	Mikrobiologen	The Public Health Agency of Sweden
EPI_ISL_913259	2021-01-07	Europe	Sweden	Vastra Gotaland		20I (Alpha, V1)	B.1.1.7	GRY	Klinisk mikrobiologi	The Public Health Agency of Sweden
EPI_ISL_913368	2020-06-08	Europe	Sweden	Gavleborgs Lan		20C	B.1	GH	Klinisk mikrobiologi	The Public Health Agency of Sweden
EPI_ISL_934366	2021-01-05	Europe	Sweden	Stockholm		20I (Alpha, V1)	B.1.1.7	GRY	Synlab Medilab, Mikrobiologi	The Public Health Agency of Sweden
EPI_ISL_934382	2021-01-18	Europe	Sweden	Vastra Gotaland		20I (Alpha, V1)	B.1.1.7	GRY	Klinisk mikrobiologi	The Public Health Agency of Sweden
EPI_ISL_934393	2021-01-19	Europe	Sweden	Dalarna		20I (Alpha, V1)	B.1.1.7	GRY	Klinisk Mikrobiologi	The Public Health Agency of Sweden
EPI_ISL_1231989	2021-01-23	Europe	Sweden	Vasternorrland		20C	B.1.160	GH	Klinisk mikrobiologi	The Public Health Agency of Sweden
EPI_ISL_2613189	2021-01-18	Europe	Sweden	Ostergotland		20I (Alpha, V1)	B.1.1.7	GRY	Swedish national genomic surveillance program of SARS-CoV-2	The Public Health Agency of Sweden
EPI_ISL_2613017	2021-01-19	Europe	Sweden	Ostergotland		20I (Alpha, V1)	B.1.1.7	GRY	Swedish national genomic surveillance program of SARS-CoV-2	The Public Health Agency of Sweden
EPI_ISL_2613232	2021-01-20	Europe	Sweden	Ostergotland		20I (Alpha, V1)	B.1.1.7	GRY	Swedish national genomic surveillance program of SARS-CoV-2	The Public Health Agency of Sweden
EPI_ISL_2613264	2021-01-17	Europe	Sweden	Ostergotland		20I (Alpha, V1)	B.1.1.7	GRY	Swedish national genomic surveillance program of SARS-CoV-2	The Public Health Agency of Sweden
EPI_ISL_2613295	2021-01-19	Europe	Sweden	Ostergotland		20I (Alpha, V1)	B.1.1.7	GRY	Swedish national genomic surveillance program of SARS-CoV-2	The Public Health Agency of Sweden
EPI_ISL_1659877	2021-01-28	Europe	Sweden	Halland		20A	B.1.221	G	Swedish national genomic surveillance program of SARS-CoV-2	The Public Health Agency of Sweden
EPI_ISL_1008505	2021-01-26	Europe	Sweden	Halland		20A	B.1.221	G	Klinisk mikrobiologi	The Public Health Agency of Sweden
EPI_ISL_1659880	2021-01-28	Europe	Sweden	Halland		20A	B.1.221	G	Swedish national genomic surveillance program of SARS-CoV-2	The Public Health Agency of Sweden
EPI_ISL_2613138	2021-01-27	Europe	Sweden	Ostergotland		20I (Alpha, V1)	B.1.1.7	GRY	Swedish national genomic surveillance program of SARS-CoV-2	The Public Health Agency of Sweden
EPI_ISL_1008516	2021-01-27	Europe	Sweden	Halland		20E (EU1)	B.1.177.21	GV	Klinisk mikrobiologi	The Public Health Agency of Sweden
EPI_ISL_1190864	2021-01-25	Europe	Sweden	Halland		20I (Alpha, V1)	B.1.1.7	GRY	Klinisk mikrobiologi	The Public Health Agency of Sweden
EPI_ISL_2613020	2021-01-04	Europe	Sweden	Dalarna		20I (Alpha, V1)	B.1.1.7	GRY	Swedish national genomic surveillance program of SARS-CoV-2	The Public Health Agency of Sweden
EPI_ISL_1008593	2021-01-30	Europe	Sweden	Uppsala		20B	P.2	GR	Klinisk mikrobiologi	The Public Health Agency of Sweden
EPI_ISL_2613240	2021-01-29	Europe	Sweden	Stockholm		20I (Alpha, V1)	B.1.1.7	GRY	Swedish national genomic surveillance program of SARS-CoV-2	The Public Health Agency of Sweden
EPI_ISL_1659907	2021-02-02	Europe	Sweden	Halland		20A	B.1.221	G	Swedish national genomic surveillance program of SARS-CoV-2	The Public Health Agency of Sweden
EPI_ISL_1659911	2021-02-03	Europe	Sweden	Halland		20E (EU1)	B.1.177.21	GV	Swedish national genomic surveillance program of SARS-CoV-2	The Public Health Agency of Sweden
EPI_ISL_1064587	2021-02-01	Europe	Sweden	Halland		20A	B.1.221	G	Klinisk Mikrobiologi	The Public Health Agency of Sweden
EPI_ISL_1659915	2021-02-03	Europe	Sweden	Halland		20A	B.1.221	G	Swedish national genomic surveillance program of SARS-CoV-2	The Public Health Agency of Sweden
EPI_ISL_1190870	2021-02-03	Europe	Sweden	Halland		20I (Alpha, V1)	B.1.1.7	GRY	Klinisk mikrobiologi	The Public Health Agency of Sweden
EPI_ISL_1190872	2021-02-02	Europe	Sweden	Halland		20I (Alpha, V1)	B.1.1.7	GRY	Klinisk mikrobiologi	The Public Health Agency of Sweden
EPI_ISL_1659951	2021-02-05	Europe	Sweden	Uppsala		20E (EU1)	B.1.177.35	GV	Swedish national genomic surveillance program of SARS-CoV-2	The Public Health Agency of Sweden
EPI_ISL_1064651	2021-02-08	Europe	Sweden	Halland		20A	B.1.221	G	Klinisk mikrobiologi	The Public Health Agency of Sweden
EPI_ISL_1064662	2021-02-09	Europe	Sweden	Halland		20A	B.1.221	G	Klinisk mikrobiologi	The Public Health Agency of Sweden
EPI_ISL_1064664	2021-02-08	Europe	Sweden	Halland		20A	B.1.221	G	Klinisk mikrobiologi	The Public Health Agency of Sweden
EPI_ISL_1064671	2021-02-08	Europe	Sweden	Halland		20A	B.1.221	G	Klinisk mikrobiologi	The Public Health Agency of Sweden
EPI_ISL_1659975	2021-02-11	Europe	Sweden	Halland		20I (Alpha, V1)	B.1.1.7	GRY	Swedish national genomic surveillance program of SARS-CoV-2	The Public Health Agency of Sweden
EPI_ISL_2613247	2021-01-29	Europe	Sweden	Sweden		20I (Alpha, V1)	B.1.1.7	GRY	Swedish national genomic surveillance program of SARS-CoV-2	The Public Health Agency of Sweden
EPI_ISL_2613269	2021-02-12	Europe	Sweden	Vasternorrland		20I (Alpha, V1)	B.1.1.7	GRY	Swedish national genomic surveillance program of SARS-CoV-2	The Public Health Agency of Sweden
EPI_ISL_2613294	2021-02-11	Europe	Sweden	Vasternorrland		20I (Alpha, V1)	B.1.1.7	GRY	Swedish national genomic surveillance program of SARS-CoV-2	The Public Health Agency of Sweden
EPI_ISL_1168094	2021-02-13	Europe	Sweden	Gavleborgs Lan		20A	B.1.258	G	Laboratoriemedicin, Klinisk mikrobiologi	The Public Health Agency of Sweden
EPI_ISL_1168086	2021-02-15	Europe	Sweden	Halland		20E (EU1)	B.1.177.77	GV	Klinisk mikrobiologi	The Public Health Agency of Sweden
EPI_ISL_1168083	2021-02-16	Europe	Sweden	Halland		20I (Alpha, V1)	B.1.1.7	GRY	Klinisk mikrobiologi	The Public Health Agency of Sweden
EPI_ISL_1168155	2021-02-20	Europe	Sweden	Halland		20I (Alpha, V1)	B.1.1.7	GRY	Klinisk mikrobiologi	The Public Health Agency of Sweden
EPI_ISL_1231919	2021-02-22	Europe	Sweden	Vasternorrland		20I (Alpha, V1)	B.1.1.7	GRY	Klinisk Mikrobiologi	The Public Health Agency of Sweden
EPI_ISL_1168171	2021-02-22	Europe	Sweden	Halland		20I (Alpha, V1)	B.1.1.7	GRY	Klinisk mikrobiologi	The Public Health Agency of Sweden
EPI_ISL_1168174	2021-02-22	Europe	Sweden	Halland		20I (Alpha, V1)	B.1.1.7	GRY	Klinisk mikrobiologi	The Public Health Agency of Sweden
EPI_ISL_1168178	2021-02-23	Europe	Sweden	Halland		20I (Alpha, V1)	B.1.1.7	GRY	Klinisk mikrobiologi	The Public Health Agency of Sweden
EPI_ISL_1231927	2021-02-26	Europe	Sweden	Vasternorrland		20I (Alpha, V1)	B.1.1.7	GRY	Mikrobiologen	The Public Health Agency of Sweden
EPI_ISL_1231928	2021-02-26	Europe	Sweden	Vasternorrland		20I (Alpha, V1)	B.1.1.7	GRY	Mikrobiologen	The Public Health Agency of Sweden
EPI_ISL_1231931	2021-02-25	Europe	Sweden	Vastmanland		20I (Alpha, V1)	B.1.1.7	GRY	Klinisk Mikrobiologi	The Public Health Agency of Sweden
EPI_ISL_1231960	2021-03-01	Europe	Sweden	Halland		20I (Alpha, V1)	B.1.1.7	GRY	Klinisk Mikrobiologi	The Public Health Agency of Sweden
EPI_ISL_1300287	2021-03-01	Europe	Sweden	Halland		20I (Alpha, V1)	B.1.1.7	GRY	Klinisk mikrobiologi	The Public Health Agency of Sweden
EPI_ISL_1660006	2021-03-08	Europe	Sweden	Vastra Gotaland		20I (Alpha, V1)	B.1.1.7	GRY	Swedish national genomic surveillance program of SARS-CoV-2	The Public Health Agency of Sweden
EPI_ISL_1660008	2021-03-09	Europe	Sweden	Halland		20I (Alpha, V1)	B.1.1.7	GRY	Swedish national genomic surveillance program of SARS-CoV-2	The Public Health Agency of Sweden
EPI_ISL_1300330	2021-03-05	Europe	Sweden	Jonkoping		20I (Alpha, V1)	B.1.1.7	GRY	Klinisk mikrobiologi	The Public Health Agency of Sweden
EPI_ISL_1300333	2021-02-25	Europe	Sweden	Uppsala		20H (Beta, V2)	B.1.351	GH	Klinisk mikrobiologi	The Public Health Agency of Sweden
EPI_ISL_1660013	2021-03-12	Europe	Sweden	Vastmanland		20I (Alpha, V1)	B.1.1.7	GRY	Swedish national genomic surveillance program of SARS-CoV-2	The Public Health Agency of Sweden
EPI_ISL_2613235	2021-03-10	Europe	Sweden	Ostergotland		20I (Alpha, V1)	B.1.1.7	GRY	Swedish national genomic surveillance program of SARS-CoV-2	The Public Health Agency of Sweden
EPI_ISL_1660063	2021-03-22	Europe	Sweden	Halland		20I (Alpha, V1)	B.1.1.7	GRY	Swedish national genomic surveillance program of SARS-CoV-2	The Public Health Agency of Sweden
EPI_ISL_1660065	2021-03-22	Europe	Sweden	Gavleborgs Lan		20A	B.1.221	G	Swedish national genomic surveillance program of SARS-CoV-2	The Public Health Agency of Sweden
EPI_ISL_1660095	2021-03-23	Europe	Sweden	Halland		20I (Alpha, V1)	B.1.1.7	GRY	Swedish national genomic surveillance program of SARS-CoV-2	The Public Health Agency of Sweden
EPI_ISL_1660133	2021-03-25	Europe	Sweden	Jonkoping		20I (Alpha, V1)	B.1.1.7	GRY	Swedish national genomic surveillance program of SARS-CoV-2	The Public Health Agency of Sweden
EPI_ISL_1660159	2021-03-29	Europe	Sweden	Jonkoping		20I (Alpha, V1)	B.1.1.7	GRY	Swedish national genomic surveillance program of SARS-CoV-2	The Public Health Agency of Sweden
EPI_ISL_1660164	2021-03-30	Europe	Sweden	Kalmar		20I (Alpha, V1)	B.1.1.7	GRY	Swedish national genomic surveillance program of SARS-CoV-2	The Public Health Agency of Sweden
EPI_ISL_1660191	2021-04-01	Europe	Sweden	Jonkoping		20I (Alpha, V1)	B.1.1.7	GRY	Swedish national genomic surveillance program of SARS-CoV-2	The Public Health Agency of Sweden
EPI_ISL_2098957	2021-04-02	Europe	Sweden	Vasternorrland		20C	B.1.160	GH	Swedish national genomic surveillance program of SARS-CoV-2	The Public Health Agency of Sweden
EPI_ISL_2613370	2021-04-01	Europe	Sweden	Vasterbotten		20I (Alpha, V1)	B.1.1.7	GRY	Swedish national genomic surveillance program of SARS-CoV-2	The Public Health Agency of Sweden
EPI_ISL_1660216	2021-04-07	Europe	Sweden	Vastra Gotaland		20I (Alpha, V1)	B.1.1.7	GRY	Swedish national genomic surveillance program of SARS-CoV-2	The Public Health Agency of Sweden
EPI_ISL_2098966	2021-04-08	Europe	Sweden	Sormland		20I (Alpha, V1)	B.1.1.7	GRY	Swedish national genomic surveillance program of SARS-CoV-2	The Public Health Agency of Sweden
EPI_ISL_2099069	2021-04-08	Europe	Sweden	Sormland		20I (Alpha, V1)	B.1.1.7	GRY	Swedish national genomic surveillance program of SARS-CoV-2	The Public Health Agency of Sweden
EPI_ISL_2099137	2021-03-31	Europe	Sweden	Halland		20I (Alpha, V1)	B.1.1.7	GRY	Swedish national genomic surveillance program of SARS-CoV-2	The Public Health Agency of Sweden
EPI_ISL_2099017	2020-12-28	Europe	Sweden	Gavleborgs Lan		20A	B.1.221	G	Swedish national genomic surveillance program of SARS-CoV-2	The Public Health Agency of Sweden
EPI_ISL_2098984	2021-04-16	Europe	Sweden	Kalmar		20I (Alpha, V1)	B.1.1.7	GRY	Swedish national genomic surveillance program of SARS-CoV-2	The Public Health Agency of Sweden
EPI_ISL_2099068	2021-04-19	Europe	Sweden	Kalmar		20I (Alpha, V1)	B.1.1.7	GRY	Swedish national genomic surveillance program of SARS-CoV-2	The Public Health Agency of Sweden
EPI_ISL_2098993	2021-04-16	Europe	Sweden	Kalmar		20I (Alpha, V1)	B.1.1.7	GRY	Swedish national genomic surveillance program of SARS-CoV-2	The Public Health Agency of Sweden
EPI_ISL_2099164	2021-04-12	Europe	Sweden	Vastmanland		20I (Alpha, V1)	B.1.1.7	GRY	Swedish national genomic surveillance program of SARS-CoV-2	The Public Health Agency of Sweden
EPI_ISL_2099060	2021-04-19	Europe	Sweden	Kalmar		20I (Alpha, V1)	B.1.1.7	GRY	Swedish national genomic surveillance program of SARS-CoV-2	The Public Health Agency of Sweden
EPI_ISL_2613182	2021-04-20	Europe	Sweden	Vastra Gotaland		20I (Alpha, V1)	B.1.1.7	GRY	Swedish national genomic surveillance program of SARS-CoV-2	The Public Health Agency of Sweden
EPI_ISL_2613336	2021-04-21	Europe	Sweden	Varmland		20I (Alpha, V1)	B.1.1.7	GRY	Swedish national genomic surveillance program of SARS-CoV-2	The Public Health Agency of Sweden
EPI_ISL_2278858	2021-04-15	Europe	Sweden	Sormland		20I (Alpha, V1)	B.1.1.7	GRY	Swedish national genomic surveillance program of SARS-CoV-2	The Public Health Agency of Sweden
EPI_ISL_2613249	2021-04-20	Europe	Sweden	Vastmanland		20I (Alpha, V1)	B.1.1.7	GRY	Swedish national genomic surveillance program of SARS-CoV-2	The Public Health Agency of Sweden
EPI_ISL_2613091	2021-04-18	Europe	Sweden	Sormland		20I (Alpha, V1)	B.1.1.7	GRY	Swedish national genomic surveillance program of SARS-CoV-2	The Public Health Agency of Sweden
EPI_ISL_2278857	2021-04-30	Europe	Sweden	Halland		20I (Alpha, V1)	B.1.1.7	GRY	Swedish national genomic surveillance program of SARS-CoV-2	The Public Health Agency of Sweden
EPI_ISL_2613150	2021-04-28	Europe	Sweden	Jonkoping		20I (Alpha, V1)	B.1.1.7	GRY	Swedish national genomic surveillance program of SARS-CoV-2	The Public Health Agency of Sweden
EPI_ISL_2615380	2021-05-11	Europe	Sweden	Dalarna		20I (Alpha, V1)	B.1.1.7	GRY	Swedish national genomic surveillance program of SARS-CoV-2	The Public Health Agency of Sweden
EPI_ISL_2613479	2021-05-15	Europe	Sweden	Dalarna		20I (Alpha, V1)	B.1.1.7	GRY	Swedish national genomic surveillance program of SARS-CoV-2	The Public Health Agency of Sweden
EPI_ISL_2613464	2021-05-19	Europe	Sweden	Dalarna		20I (Alpha, V1)	B.1.1.7	GRY	Swedish national genomic surveillance program of SARS-CoV-2	The Public Health Agency of Sweden
EPI_ISL_2613409	2021-05-21	Europe	Sweden	Dalarna		20I (Alpha, V1)	B.1.1.7	GRY	Swedish national genomic surveillance program of SARS-CoV-2	The Public Health Agency of Sweden
EPI_ISL_2615385	2021-05-14	Europe	Sweden	Jamtland Harjedalen		20H (Beta, V2)	B.1.351	GH	Swedish national genomic surveillance program of SARS-CoV-2	The Public Health Agency of Sweden
EPI_ISL_2820796	2021-06-15	Europe	Sweden	Varmland		21A (Delta)	B.1.617.2	GK	Swedish national genomic surveillance program of SARS-CoV-2	The Public Health Agency of Sweden
EPI_ISL_3159439	2021-06-28	Europe	Sweden	Kronoberg		21A (Delta)	B.1.617.2	GK	Swedish national genomic surveillance program of SARS-CoV-2	The Public Health Agency of Sweden
EPI_ISL_3159443	2021-06-28	Europe	Sweden	Kronoberg		21A (Delta)	B.1.617.2	GK	Swedish national genomic surveillance program of SARS-CoV-2	The Public Health Agency of Sweden
EPI_ISL_3159446	2021-06-29	Europe	Sweden	Kronoberg		21A (Delta)	B.1.617.2	GK	Swedish national genomic surveillance program of SARS-CoV-2	The Public Health Agency of Sweden
EPI_ISL_3159445	2021-06-30	Europe	Sweden	Kronoberg		21A (Delta)	B.1.617.2	GK	Swedish national genomic surveillance program of SARS-CoV-2	The Public Health Agency of Sweden
EPI_ISL_3159440	2021-06-30	Europe	Sweden	Kronoberg		21A (Delta)	B.1.617.2	GK	Swedish national genomic surveillance program of SARS-CoV-2	The Public Health Agency of Sweden
EPI_ISL_3159444	2021-06-30	Europe	Sweden	Kronoberg		21A (Delta)	B.1.617.2	GK	Swedish national genomic surveillance program of SARS-CoV-2	The Public Health Agency of Sweden
EPI_ISL_3159442	2021-06-30	Europe	Sweden	Kronoberg		21A (Delta)	B.1.617.2	GK	Swedish national genomic surveillance program of SARS-CoV-2	The Public Health Agency of Sweden
EPI_ISL_1618956	2021-02-09	Europe	Sweden	Vasterbotten		20I (Alpha, V1)	B.1.1.7	G	Swedish national genomic surveillance program of SARS-CoV-2	The Public Health Agency of Sweden
EPI_ISL_1619103	2021-02-15	Europe	Sweden	Vasterbotten		20I (Alpha, V1)	B.1.1.7	G	Swedish national genomic surveillance program of SARS-CoV-2	The Public Health Agency of Sweden
EPI_ISL_1619192	2021-02-15	Europe	Sweden	Vasterbotten		20I (Alpha, V1)	B.1.1.7	G	Swedish national genomic surveillance program of SARS-CoV-2	The Public Health Agency of Sweden
EPI_ISL_1619392	2021-02-22	Europe	Sweden	Vasterbotten		20I (Alpha, V1)	B.1.1.7	G	Swedish national genomic surveillance program of SARS-CoV-2	The Public Health Agency of Sweden
EPI_ISL_2032351	2021-03-22	Europe	Sweden	Stockholm		20C	B.1.160	GH	Swedish national genomic surveillance program of SARS-CoV-2	The Public Health Agency of Sweden
EPI_ISL_3156910	2021-07-16	Europe	Sweden	Stockholm		21A (Delta)	AY.6	GK	Swedish national genomic surveillance program of SARS-CoV-2	The Public Health Agency of Sweden
EPI_ISL_3157043	2021-07-12	Europe	Sweden	Stockholm		21A (Delta)	B.1.617.2	GK	Swedish national genomic surveillance program of SARS-CoV-2	The Public Health Agency of Sweden
EPI_ISL_2792781	2021-06-11	Europe	Sweden	Stockholm		20I (Alpha, V1)	B.1.1.7	GRY	Swedish national genomic surveillance program of SARS-CoV-2	The Public Health Agency of Sweden
EPI_ISL_1618901	2021-02-01	Europe	Sweden	Vasterbotten		20I (Alpha, V1)	B.1.1.7	GRY	Swedish national genomic surveillance program of SARS-CoV-2	The Public Health Agency of Sweden
EPI_ISL_1808672	2021-03-29	Europe	Sweden	Stockholm		20H (Beta, V2)	B.1.351	GH	Swedish national genomic surveillance program of SARS-CoV-2	The Public Health Agency of Sweden
EPI_ISL_3156737	2021-05-09	Europe	Sweden	Stockholm		20H (Beta, V2)	B.1.351.3	GH	Swedish national genomic surveillance program of SARS-CoV-2	The Public Health Agency of Sweden
EPI_ISL_3156784	2021-05-09	Europe	Sweden	Stockholm		20I (Alpha, V1)	B.1.1.7	GR	Swedish national genomic surveillance program of SARS-CoV-2	The Public Health Agency of Sweden
EPI_ISL_1618871	2021-01-31	Europe	Sweden	Vasterbotten		20I (Alpha, V1)	B.1.1.7	GRY	Swedish national genomic surveillance program of SARS-CoV-2	The Public Health Agency of Sweden
EPI_ISL_3156803	2021-05-09	Europe	Sweden	Stockholm		20I (Alpha, V1)	B.1.1.7	GR	Swedish national genomic surveillance program of SARS-CoV-2	The Public Health Agency of Sweden
EPI_ISL_3156713	2021-05-09	Europe	Sweden	Stockholm		20I (Alpha, V1)	B.1.1.7	GR	Swedish national genomic surveillance program of SARS-CoV-2	The Public Health Agency of Sweden
EPI_ISL_3157134	2021-07-19	Europe	Sweden	Stockholm		21A (Delta)	B.1.617.2	GK	Swedish national genomic surveillance program of SARS-CoV-2	The Public Health Agency of Sweden
EPI_ISL_1831896	2021-02-08	Europe	Sweden	Stockholm		20I (Alpha, V1)	B.1.1.7	GRY	Swedish national genomic surveillance program of SARS-CoV-2	The Public Health Agency of Sweden
EPI_ISL_3157227	2021-07-17	Europe	Sweden	Stockholm		21A (Delta)	B.1.617.2	GK	Swedish national genomic surveillance program of SARS-CoV-2	The Public Health Agency of Sweden
EPI_ISL_1809873	2021-02-22	Europe	Sweden	Vasterbotten		20I (Alpha, V1)	B.1.1.7	GRY	Swedish national genomic surveillance program of SARS-CoV-2	The Public Health Agency of Sweden
EPI_ISL_3156623	2021-07-07	Europe	Sweden	Stockholm		21A (Delta)	AY.6	GK	Swedish national genomic surveillance program of SARS-CoV-2	The Public Health Agency of Sweden
EPI_ISL_1619771	2021-02-16	Europe	Sweden	Vasterbotten		20I (Alpha, V1)	B.1.1.7	G	Swedish national genomic surveillance program of SARS-CoV-2	The Public Health Agency of Sweden
EPI_ISL_1619118	2021-02-15	Europe	Sweden	Vasterbotten		20A	B.1.221	G	Swedish national genomic surveillance program of SARS-CoV-2	The Public Health Agency of Sweden
EPI_ISL_1807582	2021-02-26	Europe	Sweden	Stockholm		20I (Alpha, V1)	B.1.1.7	GRY	Swedish national genomic surveillance program of SARS-CoV-2	The Public Health Agency of Sweden
EPI_ISL_3156782	2021-05-10	Europe	Sweden	Stockholm		20I (Alpha, V1)	B.1.1.7	GR	Swedish national genomic surveillance program of SARS-CoV-2	The Public Health Agency of Sweden
EPI_ISL_1809829	2021-02-22	Europe	Sweden	Vasterbotten		20I (Alpha, V1)	B.1.1.7	G	Swedish national genomic surveillance program of SARS-CoV-2	The Public Health Agency of Sweden
EPI_ISL_3156870	2021-07-14	Europe	Sweden	Stockholm		21A (Delta)	B.1.617.2	GK	Swedish national genomic surveillance program of SARS-CoV-2	The Public Health Agency of Sweden
EPI_ISL_1898404	2021-03-08	Europe	Sweden	Stockholm		20I (Alpha, V1)	B.1.1.7	GRY	Swedish national genomic surveillance program of SARS-CoV-2	The Public Health Agency of Sweden
EPI_ISL_1619074	2021-02-15	Europe	Sweden	Vasterbotten		20I (Alpha, V1)	B.1.1.7	G	Swedish national genomic surveillance program of SARS-CoV-2	The Public Health Agency of Sweden
EPI_ISL_1807435	2021-02-22	Europe	Sweden	Stockholm		20I (Alpha, V1)	B.1.1.7	GRY	Swedish national genomic surveillance program of SARS-CoV-2	The Public Health Agency of Sweden
EPI_ISL_3157377	2021-05-12	Europe	Sweden	Stockholm		20I (Alpha, V1)	B.1.1.7	GR	Swedish national genomic surveillance program of SARS-CoV-2	The Public Health Agency of Sweden
EPI_ISL_1809872	2021-02-22	Europe	Sweden	Vasterbotten		20I (Alpha, V1)	B.1.1.7	GRY	Swedish national genomic surveillance program of SARS-CoV-2	The Public Health Agency of Sweden
EPI_ISL_1619164	2021-02-15	Europe	Sweden	Vasterbotten		20B	B.1.1.302	GR	Swedish national genomic surveillance program of SARS-CoV-2	The Public Health Agency of Sweden
EPI_ISL_1619110	2021-02-15	Europe	Sweden	Vasterbotten		20I (Alpha, V1)	B.1.1.7	G	Swedish national genomic surveillance program of SARS-CoV-2	The Public Health Agency of Sweden
EPI_ISL_1619974	2021-02-19	Europe	Sweden	Vasterbotten		20B	B.1.1.302	GR	Swedish national genomic surveillance program of SARS-CoV-2	The Public Health Agency of Sweden
EPI_ISL_2417684	2021-05-03	Europe	Sweden	Blekinge		20I (Alpha, V1)	B.1.1.7	GRY	Swedish national genomic surveillance program of SARS-CoV-2	The Public Health Agency of Sweden
EPI_ISL_2795334	2021-06-08	Europe	Sweden	Blekinge		21A (Delta)	B.1.617.2	GK	Swedish national genomic surveillance program of SARS-CoV-2	The Public Health Agency of Sweden
EPI_ISL_2795332	2021-06-10	Europe	Sweden	Blekinge		21A (Delta)	B.1.617.2	GK	Swedish national genomic surveillance program of SARS-CoV-2	The Public Health Agency of Sweden
EPI_ISL_3156940	2021-07-16	Europe	Sweden	Stockholm		21A (Delta)	B.1.617.2	GK	Swedish national genomic surveillance program of SARS-CoV-2	The Public Health Agency of Sweden
EPI_ISL_2792759	2021-06-11	Europe	Sweden	Stockholm		20I (Alpha, V1)	B.1.1.7	GRY	Swedish national genomic surveillance program of SARS-CoV-2	The Public Health Agency of Sweden
EPI_ISL_2794894	2021-05-24	Europe	Sweden	Vasterbotten		20I (Alpha, V1)	B.1.1.7	G	Swedish national genomic surveillance program of SARS-CoV-2	The Public Health Agency of Sweden
EPI_ISL_2419719	2021-05-03	Europe	Sweden	Vasterbotten		20I (Alpha, V1)	B.1.1.7	G	Swedish national genomic surveillance program of SARS-CoV-2	The Public Health Agency of Sweden
EPI_ISL_2032625	2021-03-26	Europe	Sweden	Stockholm		20I (Alpha, V1)	B.1.1.7	GRY	Swedish national genomic surveillance program of SARS-CoV-2	The Public Health Agency of Sweden
EPI_ISL_1619040	2021-02-08	Europe	Sweden	Vasterbotten		20I (Alpha, V1)	B.1.1.7	GRY	Swedish national genomic surveillance program of SARS-CoV-2	The Public Health Agency of Sweden
EPI_ISL_1897907	2021-03-16	Europe	Sweden	Stockholm		20I (Alpha, V1)	B.1.1.7	GRY	Swedish national genomic surveillance program of SARS-CoV-2	The Public Health Agency of Sweden
EPI_ISL_1619250	2021-02-23	Europe	Sweden	Vasterbotten		20I (Alpha, V1)	B.1.1.7	GRY	Swedish national genomic surveillance program of SARS-CoV-2	The Public Health Agency of Sweden
EPI_ISL_3156971	2021-07-16	Europe	Sweden	Stockholm		21A (Delta)	B.1.617.2	GK	Swedish national genomic surveillance program of SARS-CoV-2	The Public Health Agency of Sweden
EPI_ISL_1619299	2021-02-26	Europe	Sweden	Vasterbotten		20I (Alpha, V1)	B.1.1.7	GRY	Swedish national genomic surveillance program of SARS-CoV-2	The Public Health Agency of Sweden
EPI_ISL_3157141	2021-07-19	Europe	Sweden	Stockholm		21A (Delta)	B.1.617.2	GK	Swedish national genomic surveillance program of SARS-CoV-2	The Public Health Agency of Sweden
EPI_ISL_3156660	2021-07-06	Europe	Sweden	Stockholm		21A (Delta)	B.1.617.2	GK	Swedish national genomic surveillance program of SARS-CoV-2	The Public Health Agency of Sweden
EPI_ISL_1809992	2021-02-23	Europe	Sweden	Vasterbotten		20I (Alpha, V1)	B.1.1.7	G	Swedish national genomic surveillance program of SARS-CoV-2	The Public Health Agency of Sweden
EPI_ISL_2415456	2021-04-22	Europe	Sweden	Stockholm		20I (Alpha, V1)	B.1.1.7	GRY	Swedish national genomic surveillance program of SARS-CoV-2	The Public Health Agency of Sweden
EPI_ISL_2980214	2021-07-02	Europe	Sweden	Stockholm		21A (Delta)	B.1.617.2	GK	Swedish national genomic surveillance program of SARS-CoV-2	The Public Health Agency of Sweden
EPI_ISL_3156857	2021-07-14	Europe	Sweden	Stockholm		21A (Delta)	B.1.617.2	GK	Swedish national genomic surveillance program of SARS-CoV-2	The Public Health Agency of Sweden
EPI_ISL_1620007	2021-02-19	Europe	Sweden	Vasterbotten		20I (Alpha, V1)	B.1.1.7	GRY	Swedish national genomic surveillance program of SARS-CoV-2	The Public Health Agency of Sweden
EPI_ISL_3156726	2021-05-09	Europe	Sweden	Stockholm		20I (Alpha, V1)	B.1.1.7	GR	Swedish national genomic surveillance program of SARS-CoV-2	The Public Health Agency of Sweden
EPI_ISL_3157137	2021-07-19	Europe	Sweden	Stockholm		21A (Delta)	B.1.617.2	GK	Swedish national genomic surveillance program of SARS-CoV-2	The Public Health Agency of Sweden
EPI_ISL_3156898	2021-07-16	Europe	Sweden	Stockholm		21A (Delta)	B.1.617.2	GK	Swedish national genomic surveillance program of SARS-CoV-2	The Public Health Agency of Sweden
EPI_ISL_1832171	2021-02-12	Europe	Sweden	Stockholm		20I (Alpha, V1)	B.1.1.7	GRY	Swedish national genomic surveillance program of SARS-CoV-2	The Public Health Agency of Sweden
EPI_ISL_1810163	2021-02-25	Europe	Sweden	Vasterbotten		20I (Alpha, V1)	B.1.1.7	G	Swedish national genomic surveillance program of SARS-CoV-2	The Public Health Agency of Sweden
EPI_ISL_1618029	2021-02-22	Europe	Sweden	Stockholm		20I (Alpha, V1)	B.1.1.7	GRY	Swedish national genomic surveillance program of SARS-CoV-2	The Public Health Agency of Sweden
EPI_ISL_3156769	2021-05-10	Europe	Sweden	Stockholm		20I (Alpha, V1)	B.1.1.7	GR	Swedish national genomic surveillance program of SARS-CoV-2	The Public Health Agency of Sweden
EPI_ISL_2888967	2021-06-22	Europe	Sweden	Vasterbotten		20I (Alpha, V1)	B.1.1.7	GRY	Swedish national genomic surveillance program of SARS-CoV-2	The Public Health Agency of Sweden
EPI_ISL_1619871	2021-02-17	Europe	Sweden	Vasterbotten		20I (Alpha, V1)	B.1.1.7	G	Swedish national genomic surveillance program of SARS-CoV-2	The Public Health Agency of Sweden
EPI_ISL_1619067	2021-02-15	Europe	Sweden	Vasterbotten		20I (Alpha, V1)	B.1.1.7	GRY	Swedish national genomic surveillance program of SARS-CoV-2	The Public Health Agency of Sweden
EPI_ISL_1617828	2021-02-19	Europe	Sweden	Stockholm		20I (Alpha, V1)	B.1.1.7	GRY	Swedish national genomic surveillance program of SARS-CoV-2	The Public Health Agency of Sweden
EPI_ISL_1807657	2021-01-26	Europe	Sweden	Stockholm		20I (Alpha, V1)	B.1.1.7	GRY	Swedish national genomic surveillance program of SARS-CoV-2	The Public Health Agency of Sweden
EPI_ISL_1619242	2021-02-22	Europe	Sweden	Vasterbotten		20I (Alpha, V1)	B.1.1.7	G	Swedish national genomic surveillance program of SARS-CoV-2	The Public Health Agency of Sweden
EPI_ISL_3159040	2021-07-09	Europe	Sweden	Vasterbotten		20I (Alpha, V1)	B.1.1.7	GR	Swedish national genomic surveillance program of SARS-CoV-2	The Public Health Agency of Sweden
EPI_ISL_3156791	2021-05-10	Europe	Sweden	Stockholm		20I (Alpha, V1)	B.1.1.7	GR	Swedish national genomic surveillance program of SARS-CoV-2	The Public Health Agency of Sweden
EPI_ISL_2032313	2021-03-22	Europe	Sweden	Stockholm		20I (Alpha, V1)	B.1.1.7	G	Swedish national genomic surveillance program of SARS-CoV-2	The Public Health Agency of Sweden
EPI_ISL_2980209	2021-07-01	Europe	Sweden	Stockholm		20I (Alpha, V1)	B.1.1.7	G	Swedish national genomic surveillance program of SARS-CoV-2	The Public Health Agency of Sweden
EPI_ISL_3156698	2021-07-09	Europe	Sweden	Stockholm		21A (Delta)	B.1.617.2	GK	Swedish national genomic surveillance program of SARS-CoV-2	The Public Health Agency of Sweden
EPI_ISL_1619833	2021-02-17	Europe	Sweden	Vasterbotten		20I (Alpha, V1)	B.1.1.7	G	Swedish national genomic surveillance program of SARS-CoV-2	The Public Health Agency of Sweden
EPI_ISL_1617784	2021-02-18	Europe	Sweden	Stockholm		20I (Alpha, V1)	B.1.1.7	GRY	Swedish national genomic surveillance program of SARS-CoV-2	The Public Health Agency of Sweden
EPI_ISL_1618802	2021-01-07	Europe	Sweden	Vasterbotten		20A	B.1.258	G	Swedish national genomic surveillance program of SARS-CoV-2	The Public Health Agency of Sweden
EPI_ISL_1619860	2021-02-17	Europe	Sweden	Vasterbotten		20I (Alpha, V1)	B.1.1.7	G	Swedish national genomic surveillance program of SARS-CoV-2	The Public Health Agency of Sweden
EPI_ISL_1832183	2021-02-11	Europe	Sweden	Stockholm		20E (EU1)	B.1.177.82	GV	Swedish national genomic surveillance program of SARS-CoV-2	The Public Health Agency of Sweden
EPI_ISL_3157282	2021-05-05	Europe	Sweden	Stockholm		20I (Alpha, V1)	B.1.1.7	GR	Swedish national genomic surveillance program of SARS-CoV-2	The Public Health Agency of Sweden
EPI_ISL_2792961	2021-06-18	Europe	Sweden	Stockholm		20I (Alpha, V1)	B.1.1.7	GRY	Swedish national genomic surveillance program of SARS-CoV-2	The Public Health Agency of Sweden
EPI_ISL_3157191	2021-07-15	Europe	Sweden	Stockholm		21A (Delta)	B.1.617.2	GK	Swedish national genomic surveillance program of SARS-CoV-2	The Public Health Agency of Sweden
EPI_ISL_2619247	2021-06-04	Europe	Sweden	Stockholm		20I (Alpha, V1)	B.1.1.7	GRY	Swedish national genomic surveillance program of SARS-CoV-2	The Public Health Agency of Sweden
EPI_ISL_3156877	2021-07-14	Europe	Sweden	Stockholm		21A (Delta)	B.1.617.2	GK	Swedish national genomic surveillance program of SARS-CoV-2	The Public Health Agency of Sweden
EPI_ISL_1898678	2021-03-12	Europe	Sweden	Stockholm		20I (Alpha, V1)	B.1.1.7	GRY	Swedish national genomic surveillance program of SARS-CoV-2	The Public Health Agency of Sweden
EPI_ISL_3157094	2021-07-18	Europe	Sweden	Stockholm		21A (Delta)	B.1.617.2	GK	Swedish national genomic surveillance program of SARS-CoV-2	The Public Health Agency of Sweden
EPI_ISL_1619138	2021-02-15	Europe	Sweden	Vasterbotten		20I (Alpha, V1)	B.1.1.7	G	Swedish national genomic surveillance program of SARS-CoV-2	The Public Health Agency of Sweden
EPI_ISL_1808403	2021-03-03	Europe	Sweden	Stockholm		20I (Alpha, V1)	B.1.1.7	GRY	Swedish national genomic surveillance program of SARS-CoV-2	The Public Health Agency of Sweden
EPI_ISL_3156712	2021-05-09	Europe	Sweden	Stockholm		20I (Alpha, V1)	B.1.1.7	GR	Swedish national genomic surveillance program of SARS-CoV-2	The Public Health Agency of Sweden
EPI_ISL_1619856	2021-02-17	Europe	Sweden	Vasterbotten		20I (Alpha, V1)	B.1.1.7	G	Swedish national genomic surveillance program of SARS-CoV-2	The Public Health Agency of Sweden
EPI_ISL_1807460	2021-02-23	Europe	Sweden	Stockholm		20I (Alpha, V1)	B.1.1.7	GRY	Swedish national genomic surveillance program of SARS-CoV-2	The Public Health Agency of Sweden
EPI_ISL_2980927	2021-06-28	Europe	Sweden	Vasterbotten		20I (Alpha, V1)	B.1.1.7	GRY	Swedish national genomic surveillance program of SARS-CoV-2	The Public Health Agency of Sweden
EPI_ISL_2419822	2021-05-17	Europe	Sweden	Vasterbotten		20I (Alpha, V1)	B.1.1.7	GRY	Swedish national genomic surveillance program of SARS-CoV-2	The Public Health Agency of Sweden
EPI_ISL_2419789	2021-04-22	Europe	Sweden	Vasterbotten		20I (Alpha, V1)	B.1.1.7	GRY	Swedish national genomic surveillance program of SARS-CoV-2	The Public Health Agency of Sweden
EPI_ISL_1807556	2021-02-25	Europe	Sweden	Stockholm		20I (Alpha, V1)	B.1.1.7	GRY	Swedish national genomic surveillance program of SARS-CoV-2	The Public Health Agency of Sweden
EPI_ISL_1897697	2021-03-15	Europe	Sweden	Stockholm		20I (Alpha, V1)	B.1.1.7	GRY	Swedish national genomic surveillance program of SARS-CoV-2	The Public Health Agency of Sweden
EPI_ISL_1617740	2021-02-16	Europe	Sweden	Stockholm		20I (Alpha, V1)	B.1.1.7	GRY	Swedish national genomic surveillance program of SARS-CoV-2	The Public Health Agency of Sweden
EPI_ISL_1810263	2021-03-02	Europe	Sweden	Vasterbotten		20I (Alpha, V1)	B.1.1.7	G	Swedish national genomic surveillance program of SARS-CoV-2	The Public Health Agency of Sweden
EPI_ISL_1618897	2021-01-31	Europe	Sweden	Vasterbotten		20I (Alpha, V1)	B.1.1.7	GRY	Swedish national genomic surveillance program of SARS-CoV-2	The Public Health Agency of Sweden
EPI_ISL_2032306	2021-03-22	Europe	Sweden	Stockholm		20I (Alpha, V1)	B.1.1.7	O	Swedish national genomic surveillance program of SARS-CoV-2	The Public Health Agency of Sweden
EPI_ISL_3156943	2021-07-16	Europe	Sweden	Stockholm		21A (Delta)	B.1.617.2	GK	Swedish national genomic surveillance program of SARS-CoV-2	The Public Health Agency of Sweden
EPI_ISL_3156884	2021-07-16	Europe	Sweden	Stockholm		21A (Delta)	B.1.617.2	GK	Swedish national genomic surveillance program of SARS-CoV-2	The Public Health Agency of Sweden
EPI_ISL_1808059	2021-02-24	Europe	Sweden	Stockholm		20I (Alpha, V1)	B.1.1.7	GRY	Swedish national genomic surveillance program of SARS-CoV-2	The Public Health Agency of Sweden
EPI_ISL_1808572	2021-03-01	Europe	Sweden	Stockholm		20I (Alpha, V1)	B.1.1.7	GRY	Swedish national genomic surveillance program of SARS-CoV-2	The Public Health Agency of Sweden
EPI_ISL_1619824	2021-02-17	Europe	Sweden	Vasterbotten		20I (Alpha, V1)	B.1.1.7	G	Swedish national genomic surveillance program of SARS-CoV-2	The Public Health Agency of Sweden
EPI_ISL_3156707	2021-07-09	Europe	Sweden	Stockholm		21A (Delta)	B.1.617.2	GK	Swedish national genomic surveillance program of SARS-CoV-2	The Public Health Agency of Sweden
EPI_ISL_1618865	2021-02-03	Europe	Sweden	Vasterbotten		20I (Alpha, V1)	B.1.1.7	GRY	Swedish national genomic surveillance program of SARS-CoV-2	The Public Health Agency of Sweden
EPI_ISL_1807649	2021-02-26	Europe	Sweden	Stockholm		20I (Alpha, V1)	B.1.1.7	GRY	Swedish national genomic surveillance program of SARS-CoV-2	The Public Health Agency of Sweden
EPI_ISL_3156765	2021-05-09	Europe	Sweden	Stockholm		20I (Alpha, V1)	B.1.1.7	GR	Swedish national genomic surveillance program of SARS-CoV-2	The Public Health Agency of Sweden
EPI_ISL_3156785	2021-05-09	Europe	Sweden	Stockholm		20I (Alpha, V1)	B.1.1.7	GR	Swedish national genomic surveillance program of SARS-CoV-2	The Public Health Agency of Sweden
EPI_ISL_3156706	2021-07-09	Europe	Sweden	Stockholm		21A (Delta)	B.1.617.2	GK	Swedish national genomic surveillance program of SARS-CoV-2	The Public Health Agency of Sweden
EPI_ISL_1898331	2021-03-08	Europe	Sweden	Stockholm		20I (Alpha, V1)	B.1.1.7	GRY	Swedish national genomic surveillance program of SARS-CoV-2	The Public Health Agency of Sweden
EPI_ISL_3157327	2021-05-07	Europe	Sweden	Stockholm		20I (Alpha, V1)	B.1.1.7	GR	Swedish national genomic surveillance program of SARS-CoV-2	The Public Health Agency of Sweden
EPI_ISL_1831939	2021-02-08	Europe	Sweden	Stockholm		20I (Alpha, V1)	B.1.1.7	GRY	Swedish national genomic surveillance program of SARS-CoV-2	The Public Health Agency of Sweden
EPI_ISL_1619404	2021-02-22	Europe	Sweden	Vasterbotten		20I (Alpha, V1)	B.1.1.7	GRY	Swedish national genomic surveillance program of SARS-CoV-2	The Public Health Agency of Sweden
EPI_ISL_1807380	2021-02-26	Europe	Sweden	Stockholm		20I (Alpha, V1)	B.1.1.7	GRY	Swedish national genomic surveillance program of SARS-CoV-2	The Public Health Agency of Sweden
EPI_ISL_1810563	2021-03-26	Europe	Sweden	Vasterbotten		20I (Alpha, V1)	B.1.1.7	G	Swedish national genomic surveillance program of SARS-CoV-2	The Public Health Agency of Sweden
EPI_ISL_2794859	2021-06-07	Europe	Sweden	Vasterbotten		20I (Alpha, V1)	B.1.1.7	G	Swedish national genomic surveillance program of SARS-CoV-2	The Public Health Agency of Sweden
EPI_ISL_1619167	2021-02-15	Europe	Sweden	Vasterbotten		20I (Alpha, V1)	B.1.1.7	G	Swedish national genomic surveillance program of SARS-CoV-2	The Public Health Agency of Sweden
EPI_ISL_1619015	2021-02-01	Europe	Sweden	Vasterbotten		20I (Alpha, V1)	B.1.1.7	GRY	Swedish national genomic surveillance program of SARS-CoV-2	The Public Health Agency of Sweden
EPI_ISL_1618857	2021-02-01	Europe	Sweden	Vasterbotten		20I (Alpha, V1)	B.1.1.7	G	Swedish national genomic surveillance program of SARS-CoV-2	The Public Health Agency of Sweden
EPI_ISL_1810032	2021-02-23	Europe	Sweden	Vasterbotten		20I (Alpha, V1)	B.1.1.7	G	Swedish national genomic surveillance program of SARS-CoV-2	The Public Health Agency of Sweden
EPI_ISL_1808526	2021-03-19	Europe	Sweden	Stockholm		20H (Beta, V2)	B.1.351	GH	Swedish national genomic surveillance program of SARS-CoV-2	The Public Health Agency of Sweden
EPI_ISL_1617559	2021-02-10	Europe	Sweden	Stockholm		20I (Alpha, V1)	B.1.1.7	GRY	Swedish national genomic surveillance program of SARS-CoV-2	The Public Health Agency of Sweden
EPI_ISL_3157364	2021-05-11	Europe	Sweden	Stockholm		20I (Alpha, V1)	B.1.1.7	GR	Swedish national genomic surveillance program of SARS-CoV-2	The Public Health Agency of Sweden
EPI_ISL_1619372	2021-02-22	Europe	Sweden	Vasterbotten		20I (Alpha, V1)	B.1.1.7	G	Swedish national genomic surveillance program of SARS-CoV-2	The Public Health Agency of Sweden
EPI_ISL_3157051	2021-07-13	Europe	Sweden	Stockholm		20I (Alpha, V1)	B.1.1.7	GR	Swedish national genomic surveillance program of SARS-CoV-2	The Public Health Agency of Sweden
EPI_ISL_2033193	2021-04-22	Europe	Sweden	Stockholm		20I (Alpha, V1)	B.1.1.7	O	Swedish national genomic surveillance program of SARS-CoV-2	The Public Health Agency of Sweden
EPI_ISL_3157396	2021-05-14	Europe	Sweden	Stockholm		20I (Alpha, V1)	B.1.1.7	GR	Swedish national genomic surveillance program of SARS-CoV-2	The Public Health Agency of Sweden
EPI_ISL_1617695	2021-02-15	Europe	Sweden	Stockholm		20I (Alpha, V1)	B.1.1.7	GRY	Swedish national genomic surveillance program of SARS-CoV-2	The Public Health Agency of Sweden
EPI_ISL_1810224	2021-02-25	Europe	Sweden	Vasterbotten		20I (Alpha, V1)	B.1.1.7	G	Swedish national genomic surveillance program of SARS-CoV-2	The Public Health Agency of Sweden
EPI_ISL_3157016	2021-07-12	Europe	Sweden	Stockholm		21A (Delta)	B.1.617.2	GK	Swedish national genomic surveillance program of SARS-CoV-2	The Public Health Agency of Sweden
EPI_ISL_3157041	2021-07-12	Europe	Sweden	Stockholm		21A (Delta)	B.1.617.2	GK	Swedish national genomic surveillance program of SARS-CoV-2	The Public Health Agency of Sweden
EPI_ISL_1619189	2021-02-15	Europe	Sweden	Vasterbotten		20I (Alpha, V1)	B.1.1.7	G	Swedish national genomic surveillance program of SARS-CoV-2	The Public Health Agency of Sweden
EPI_ISL_1897904	2021-03-16	Europe	Sweden	Stockholm		20I (Alpha, V1)	B.1.1.7	GRY	Swedish national genomic surveillance program of SARS-CoV-2	The Public Health Agency of Sweden
EPI_ISL_1810479	2021-03-17	Europe	Sweden	Vasterbotten		20I (Alpha, V1)	B.1.1.7	G	Swedish national genomic surveillance program of SARS-CoV-2	The Public Health Agency of Sweden
EPI_ISL_3156862	2021-07-14	Europe	Sweden	Stockholm		21A (Delta)	B.1.617.2	GK	Swedish national genomic surveillance program of SARS-CoV-2	The Public Health Agency of Sweden
EPI_ISL_1898597	2021-03-10	Europe	Sweden	Stockholm		20I (Alpha, V1)	B.1.1.7	GRY	Swedish national genomic surveillance program of SARS-CoV-2	The Public Health Agency of Sweden
EPI_ISL_1807811	2021-02-22	Europe	Sweden	Stockholm		20I (Alpha, V1)	B.1.1.7	GRY	Swedish national genomic surveillance program of SARS-CoV-2	The Public Health Agency of Sweden
EPI_ISL_1810389	2021-03-20	Europe	Sweden	Vasterbotten		20I (Alpha, V1)	B.1.1.7	GRY	Swedish national genomic surveillance program of SARS-CoV-2	The Public Health Agency of Sweden
EPI_ISL_3156958	2021-07-16	Europe	Sweden	Stockholm		21A (Delta)	B.1.617.2	GK	Swedish national genomic surveillance program of SARS-CoV-2	The Public Health Agency of Sweden
EPI_ISL_1898091	2021-03-08	Europe	Sweden	Stockholm		20I (Alpha, V1)	B.1.1.7	GRY	Swedish national genomic surveillance program of SARS-CoV-2	The Public Health Agency of Sweden
EPI_ISL_1831836	2021-02-05	Europe	Sweden	Stockholm		20E (EU1)	B.1.177.82	GV	Swedish national genomic surveillance program of SARS-CoV-2	The Public Health Agency of Sweden
EPI_ISL_1618438	2021-02-15	Europe	Sweden	Stockholm		20I (Alpha, V1)	B.1.1.7	GRY	Swedish national genomic surveillance program of SARS-CoV-2	The Public Health Agency of Sweden
EPI_ISL_1618803	2021-01-07	Europe	Sweden	Vasterbotten		20A	B.1.258	G	Swedish national genomic surveillance program of SARS-CoV-2	The Public Health Agency of Sweden
EPI_ISL_1617782	2021-02-16	Europe	Sweden	Stockholm		20I (Alpha, V1)	B.1.1.7	GRY	Swedish national genomic surveillance program of SARS-CoV-2	The Public Health Agency of Sweden
EPI_ISL_3156672	2021-07-06	Europe	Sweden	Stockholm		21A (Delta)	AY.12	GK	Swedish national genomic surveillance program of SARS-CoV-2	The Public Health Agency of Sweden
EPI_ISL_3157200	2021-07-17	Europe	Sweden	Stockholm		21A (Delta)	B.1.617.2	GK	Swedish national genomic surveillance program of SARS-CoV-2	The Public Health Agency of Sweden
EPI_ISL_1810198	2021-02-25	Europe	Sweden	Vasterbotten		20I (Alpha, V1)	B.1.1.7	G	Swedish national genomic surveillance program of SARS-CoV-2	The Public Health Agency of Sweden
EPI_ISL_1617709	2021-02-16	Europe	Sweden	Stockholm		20I (Alpha, V1)	B.1.1.7	GRY	Swedish national genomic surveillance program of SARS-CoV-2	The Public Health Agency of Sweden
EPI_ISL_3157361	2021-05-10	Europe	Sweden	Stockholm		20I (Alpha, V1)	B.1.1.7	GR	Swedish national genomic surveillance program of SARS-CoV-2	The Public Health Agency of Sweden
EPI_ISL_3157311	2021-05-06	Europe	Sweden	Stockholm		20I (Alpha, V1)	B.1.1.7	GR	Swedish national genomic surveillance program of SARS-CoV-2	The Public Health Agency of Sweden
EPI_ISL_3156960	2021-07-16	Europe	Sweden	Stockholm		21A (Delta)	B.1.617.2	GK	Swedish national genomic surveillance program of SARS-CoV-2	The Public Health Agency of Sweden
EPI_ISL_1617522	2021-02-02	Europe	Sweden	Stockholm		20C	B.1.160	GH	Swedish national genomic surveillance program of SARS-CoV-2	The Public Health Agency of Sweden
EPI_ISL_3156899	2021-07-16	Europe	Sweden	Stockholm		21A (Delta)	B.1.617.2	GK	Swedish national genomic surveillance program of SARS-CoV-2	The Public Health Agency of Sweden
EPI_ISL_1807716	2021-01-21	Europe	Sweden	Stockholm		20E (EU1)	B.1.177.82	GV	Swedish national genomic surveillance program of SARS-CoV-2	The Public Health Agency of Sweden
EPI_ISL_1619087	2021-02-15	Europe	Sweden	Vasterbotten		20I (Alpha, V1)	B.1.1.7	G	Swedish national genomic surveillance program of SARS-CoV-2	The Public Health Agency of Sweden
EPI_ISL_3157076	2021-07-17	Europe	Sweden	Stockholm		21A (Delta)	B.1.617.2	GK	Swedish national genomic surveillance program of SARS-CoV-2	The Public Health Agency of Sweden
EPI_ISL_1809837	2021-02-22	Europe	Sweden	Vasterbotten		20I (Alpha, V1)	B.1.1.7	GRY	Swedish national genomic surveillance program of SARS-CoV-2	The Public Health Agency of Sweden
EPI_ISL_2034343	2021-04-25	Europe	Sweden	Vasterbotten		20I (Alpha, V1)	B.1.1.7	G	Swedish national genomic surveillance program of SARS-CoV-2	The Public Health Agency of Sweden
EPI_ISL_2415947	2021-05-10	Europe	Sweden	Stockholm		20I (Alpha, V1)	B.1.1.7	GRY	Swedish national genomic surveillance program of SARS-CoV-2	The Public Health Agency of Sweden
EPI_ISL_2980193	2021-07-04	Europe	Sweden	Stockholm		21A (Delta)	B.1.617.2	GK	Swedish national genomic surveillance program of SARS-CoV-2	The Public Health Agency of Sweden
EPI_ISL_1619381	2021-02-22	Europe	Sweden	Vasterbotten		20I (Alpha, V1)	B.1.1.7	G	Swedish national genomic surveillance program of SARS-CoV-2	The Public Health Agency of Sweden
EPI_ISL_3159058	2021-07-12	Europe	Sweden	Vasterbotten		20I (Alpha, V1)	B.1.1.7	G	Swedish national genomic surveillance program of SARS-CoV-2	The Public Health Agency of Sweden
EPI_ISL_3156908	2021-07-16	Europe	Sweden	Stockholm		21A (Delta)	B.1.617.2	GK	Swedish national genomic surveillance program of SARS-CoV-2	The Public Health Agency of Sweden
EPI_ISL_1808154	2021-03-08	Europe	Sweden	Stockholm		20E (EU1)	B.1.177.82	GV	Swedish national genomic surveillance program of SARS-CoV-2	The Public Health Agency of Sweden
EPI_ISL_1807913	2021-02-22	Europe	Sweden	Stockholm		20I (Alpha, V1)	B.1.1.7	GRY	Swedish national genomic surveillance program of SARS-CoV-2	The Public Health Agency of Sweden
EPI_ISL_3157014	2021-07-12	Europe	Sweden	Stockholm		21A (Delta)	B.1.617.2	GK	Swedish national genomic surveillance program of SARS-CoV-2	The Public Health Agency of Sweden
EPI_ISL_1619842	2021-02-17	Europe	Sweden	Vasterbotten		20I (Alpha, V1)	B.1.1.7	G	Swedish national genomic surveillance program of SARS-CoV-2	The Public Health Agency of Sweden
EPI_ISL_1810059	2021-02-24	Europe	Sweden	Vasterbotten		20I (Alpha, V1)	B.1.1.7	G	Swedish national genomic surveillance program of SARS-CoV-2	The Public Health Agency of Sweden
EPI_ISL_1618922	2021-02-08	Europe	Sweden	Vasterbotten		20I (Alpha, V1)	B.1.1.7	GRY	Swedish national genomic surveillance program of SARS-CoV-2	The Public Health Agency of Sweden
EPI_ISL_3156901	2021-07-16	Europe	Sweden	Stockholm		21A (Delta)	AY.4	GK	Swedish national genomic surveillance program of SARS-CoV-2	The Public Health Agency of Sweden
EPI_ISL_2792856	2021-06-14	Europe	Sweden	Stockholm		20I (Alpha, V1)	B.1.1.7	GRY	Swedish national genomic surveillance program of SARS-CoV-2	The Public Health Agency of Sweden
EPI_ISL_1619857	2021-02-17	Europe	Sweden	Vasterbotten		20I (Alpha, V1)	B.1.1.7	G	Swedish national genomic surveillance program of SARS-CoV-2	The Public Health Agency of Sweden
EPI_ISL_3157128	2021-07-18	Europe	Sweden	Stockholm		21A (Delta)	B.1.617.2	GK	Swedish national genomic surveillance program of SARS-CoV-2	The Public Health Agency of Sweden
EPI_ISL_1617909	2021-02-15	Europe	Sweden	Stockholm		20I (Alpha, V1)	B.1.1.7	GRY	Swedish national genomic surveillance program of SARS-CoV-2	The Public Health Agency of Sweden
EPI_ISL_2793013	2021-04-28	Europe	Sweden	Stockholm		20I (Alpha, V1)	B.1.1.7	GRY	Swedish national genomic surveillance program of SARS-CoV-2	The Public Health Agency of Sweden
EPI_ISL_1807972	2021-02-22	Europe	Sweden	Stockholm		20E (EU1)	B.1.177.82	GV	Swedish national genomic surveillance program of SARS-CoV-2	The Public Health Agency of Sweden
EPI_ISL_1617468	2021-02-04	Europe	Sweden	Stockholm		20E (EU1)	B.1.177.82	GV	Swedish national genomic surveillance program of SARS-CoV-2	The Public Health Agency of Sweden
EPI_ISL_1618016	2021-02-17	Europe	Sweden	Stockholm		20E (EU1)	B.1.177.80	GV	Swedish national genomic surveillance program of SARS-CoV-2	The Public Health Agency of Sweden
EPI_ISL_1831965	2021-02-09	Europe	Sweden	Stockholm		20E (EU1)	B.1.177.82	GV	Swedish national genomic surveillance program of SARS-CoV-2	The Public Health Agency of Sweden
EPI_ISL_1619356	2021-02-22	Europe	Sweden	Vasterbotten		20I (Alpha, V1)	B.1.1.7	G	Swedish national genomic surveillance program of SARS-CoV-2	The Public Health Agency of Sweden
EPI_ISL_1619218	2021-02-16	Europe	Sweden	Vasterbotten		20B	B.1.1.302	GR	Swedish national genomic surveillance program of SARS-CoV-2	The Public Health Agency of Sweden
EPI_ISL_1617478	2021-02-02	Europe	Sweden	Stockholm		20E (EU1)	B.1.177.82	GV	Swedish national genomic surveillance program of SARS-CoV-2	The Public Health Agency of Sweden
EPI_ISL_1898655	2021-03-11	Europe	Sweden	Stockholm		20I (Alpha, V1)	B.1.1.7	GRY	Swedish national genomic surveillance program of SARS-CoV-2	The Public Health Agency of Sweden
EPI_ISL_3157176	2021-07-15	Europe	Sweden	Stockholm		21A (Delta)	B.1.617.2	GK	Swedish national genomic surveillance program of SARS-CoV-2	The Public Health Agency of Sweden
EPI_ISL_1898446	2021-03-08	Europe	Sweden	Stockholm		20I (Alpha, V1)	B.1.1.7	GRY	Swedish national genomic surveillance program of SARS-CoV-2	The Public Health Agency of Sweden
EPI_ISL_2033306	2021-04-23	Europe	Sweden	Stockholm		20I (Alpha, V1)	B.1.1.7	GRY	Swedish national genomic surveillance program of SARS-CoV-2	The Public Health Agency of Sweden
EPI_ISL_2792559	2021-05-28	Europe	Sweden	Stockholm		20I (Alpha, V1)	B.1.1.7	GRY	Swedish national genomic surveillance program of SARS-CoV-2	The Public Health Agency of Sweden
EPI_ISL_1810265	2021-03-02	Europe	Sweden	Vasterbotten		20I (Alpha, V1)	B.1.1.7	GRY	Swedish national genomic surveillance program of SARS-CoV-2	The Public Health Agency of Sweden
EPI_ISL_1807537	2021-02-25	Europe	Sweden	Stockholm		20I (Alpha, V1)	B.1.1.7	GRY	Swedish national genomic surveillance program of SARS-CoV-2	The Public Health Agency of Sweden
EPI_ISL_2888077	2021-06-23	Europe	Sweden	Stockholm		20I (Alpha, V1)	B.1.1.7	GRY	Swedish national genomic surveillance program of SARS-CoV-2	The Public Health Agency of Sweden
EPI_ISL_3156938	2021-07-16	Europe	Sweden	Stockholm		21A (Delta)	B.1.617.2	GK	Swedish national genomic surveillance program of SARS-CoV-2	The Public Health Agency of Sweden
EPI_ISL_3156669	2021-07-06	Europe	Sweden	Stockholm		21A (Delta)	B.1.617.2	GK	Swedish national genomic surveillance program of SARS-CoV-2	The Public Health Agency of Sweden
EPI_ISL_1808302	2021-03-04	Europe	Sweden	Stockholm		20I (Alpha, V1)	B.1.1.7	GRY	Swedish national genomic surveillance program of SARS-CoV-2	The Public Health Agency of Sweden
EPI_ISL_1619017	2021-02-02	Europe	Sweden	Vasterbotten		20I (Alpha, V1)	B.1.1.7	GRY	Swedish national genomic surveillance program of SARS-CoV-2	The Public Health Agency of Sweden
EPI_ISL_1808024	2021-02-22	Europe	Sweden	Stockholm		20I (Alpha, V1)	B.1.1.7	GRY	Swedish national genomic surveillance program of SARS-CoV-2	The Public Health Agency of Sweden
EPI_ISL_3157414	2021-06-01	Europe	Sweden	Stockholm		20I (Alpha, V1)	B.1.1.7	GR	Swedish national genomic surveillance program of SARS-CoV-2	The Public Health Agency of Sweden
EPI_ISL_1808430	2021-03-05	Europe	Sweden	Stockholm		20I (Alpha, V1)	B.1.1.7	GRY	Swedish national genomic surveillance program of SARS-CoV-2	The Public Health Agency of Sweden
EPI_ISL_3157045	2021-07-12	Europe	Sweden	Stockholm		21A (Delta)	B.1.617.2	GK	Swedish national genomic surveillance program of SARS-CoV-2	The Public Health Agency of Sweden
EPI_ISL_1617917	2021-02-16	Europe	Sweden	Stockholm		20I (Alpha, V1)	B.1.1.7	GRY	Swedish national genomic surveillance program of SARS-CoV-2	The Public Health Agency of Sweden
EPI_ISL_1617879	2021-02-19	Europe	Sweden	Stockholm		20I (Alpha, V1)	B.1.1.7	GRY	Swedish national genomic surveillance program of SARS-CoV-2	The Public Health Agency of Sweden
EPI_ISL_3157086	2021-07-18	Europe	Sweden	Stockholm		21A (Delta)	B.1.617.2	GK	Swedish national genomic surveillance program of SARS-CoV-2	The Public Health Agency of Sweden
EPI_ISL_1619351	2021-02-22	Europe	Sweden	Vasterbotten		20I (Alpha, V1)	B.1.1.7	GRY	Swedish national genomic surveillance program of SARS-CoV-2	The Public Health Agency of Sweden
EPI_ISL_1619267	2021-02-26	Europe	Sweden	Vasterbotten		20I (Alpha, V1)	B.1.1.7	GRY	Swedish national genomic surveillance program of SARS-CoV-2	The Public Health Agency of Sweden
EPI_ISL_3157345	2021-05-10	Europe	Sweden	Stockholm		20I (Alpha, V1)	B.1.1.7	GR	Swedish national genomic surveillance program of SARS-CoV-2	The Public Health Agency of Sweden
EPI_ISL_1619938	2021-02-18	Europe	Sweden	Vasterbotten		20I (Alpha, V1)	B.1.1.7	GRY	Swedish national genomic surveillance program of SARS-CoV-2	The Public Health Agency of Sweden
EPI_ISL_1619435	2021-02-22	Europe	Sweden	Vasterbotten		20B	B.1.1.302	GR	Swedish national genomic surveillance program of SARS-CoV-2	The Public Health Agency of Sweden
EPI_ISL_1617920	2021-02-16	Europe	Sweden	Stockholm		20I (Alpha, V1)	B.1.1.7	GRY	Swedish national genomic surveillance program of SARS-CoV-2	The Public Health Agency of Sweden
EPI_ISL_1619152	2021-02-15	Europe	Sweden	Vasterbotten		20I (Alpha, V1)	B.1.1.7	G	Swedish national genomic surveillance program of SARS-CoV-2	The Public Health Agency of Sweden
EPI_ISL_1831986	2021-02-09	Europe	Sweden	Stockholm		20E (EU1)	B.1.177.82	GV	Swedish national genomic surveillance program of SARS-CoV-2	The Public Health Agency of Sweden
EPI_ISL_1831953	2021-02-09	Europe	Sweden	Stockholm		20I (Alpha, V1)	B.1.1.7	GRY	Swedish national genomic surveillance program of SARS-CoV-2	The Public Health Agency of Sweden
EPI_ISL_1619039	2021-02-08	Europe	Sweden	Vasterbotten		20I (Alpha, V1)	B.1.1.7	GRY	Swedish national genomic surveillance program of SARS-CoV-2	The Public Health Agency of Sweden
EPI_ISL_2792794	2021-06-12	Europe	Sweden	Stockholm		21A (Delta)	B.1.617.2	GK	Swedish national genomic surveillance program of SARS-CoV-2	The Public Health Agency of Sweden
EPI_ISL_1807777	2021-02-22	Europe	Sweden	Stockholm		20I (Alpha, V1)	B.1.1.7	GRY	Swedish national genomic surveillance program of SARS-CoV-2	The Public Health Agency of Sweden
EPI_ISL_1810256	2021-02-25	Europe	Sweden	Vasterbotten		20I (Alpha, V1)	B.1.1.7	G	Swedish national genomic surveillance program of SARS-CoV-2	The Public Health Agency of Sweden
EPI_ISL_3157355	2021-05-10	Europe	Sweden	Stockholm		20I (Alpha, V1)	B.1.1.7	GR	Swedish national genomic surveillance program of SARS-CoV-2	The Public Health Agency of Sweden
EPI_ISL_3156917	2021-07-16	Europe	Sweden	Stockholm		21A (Delta)	B.1.617.2	GK	Swedish national genomic surveillance program of SARS-CoV-2	The Public Health Agency of Sweden
EPI_ISL_3157042	2021-07-12	Europe	Sweden	Stockholm		21A (Delta)	B.1.617.2	GK	Swedish national genomic surveillance program of SARS-CoV-2	The Public Health Agency of Sweden
EPI_ISL_2794860	2021-06-08	Europe	Sweden	Vasterbotten		21A (Delta)	AY.4	GK	Swedish national genomic surveillance program of SARS-CoV-2	The Public Health Agency of Sweden
EPI_ISL_1619245	2021-02-23	Europe	Sweden	Vasterbotten		20I (Alpha, V1)	B.1.1.7	G	Swedish national genomic surveillance program of SARS-CoV-2	The Public Health Agency of Sweden
EPI_ISL_1617558	2021-02-10	Europe	Sweden	Stockholm		20I (Alpha, V1)	B.1.1.7	GRY	Swedish national genomic surveillance program of SARS-CoV-2	The Public Health Agency of Sweden
EPI_ISL_1619377	2021-02-22	Europe	Sweden	Vasterbotten		20I (Alpha, V1)	B.1.1.7	GRY	Swedish national genomic surveillance program of SARS-CoV-2	The Public Health Agency of Sweden
EPI_ISL_1808547	2021-03-03	Europe	Sweden	Stockholm		20A	B.1.221	G	Swedish national genomic surveillance program of SARS-CoV-2	The Public Health Agency of Sweden
EPI_ISL_2213230	2021-02-26	Europe	Sweden	Vastra Gotaland		20I (Alpha, V1)	B.1.1.7	GRY	Swedish national genomic surveillance program of SARS-CoV-2	The Public Health Agency of Sweden
EPI_ISL_2217245	2021-02-26	Europe	Sweden	Vastra Gotaland		20I (Alpha, V1)	B.1.1.7	GRY	Swedish national genomic surveillance program of SARS-CoV-2	The Public Health Agency of Sweden
EPI_ISL_3156934	2021-07-16	Europe	Sweden	Stockholm		21A (Delta)	B.1.617.2	GK	Swedish national genomic surveillance program of SARS-CoV-2	The Public Health Agency of Sweden
EPI_ISL_2215786	2021-03-08	Europe	Sweden	Vastra Gotaland		20H (Beta, V2)	B.1.351	GH	Swedish national genomic surveillance program of SARS-CoV-2	The Public Health Agency of Sweden
EPI_ISL_2214994	2021-03-08	Europe	Sweden	Vastra Gotaland		20I (Alpha, V1)	B.1.1.7	GRY	Swedish national genomic surveillance program of SARS-CoV-2	The Public Health Agency of Sweden
EPI_ISL_2215447	2021-03-09	Europe	Sweden	Vastra Gotaland		20I (Alpha, V1)	B.1.1.7	GRY	Swedish national genomic surveillance program of SARS-CoV-2	The Public Health Agency of Sweden
EPI_ISL_2216103	2021-03-10	Europe	Sweden	Vastra Gotaland		20I (Alpha, V1)	B.1.1.7	GRY	Swedish national genomic surveillance program of SARS-CoV-2	The Public Health Agency of Sweden
EPI_ISL_1903738	2021-03-15	Europe	Sweden	Vastra Gotaland		20I (Alpha, V1)	B.1.1.7	GRY	Swedish national genomic surveillance program of SARS-CoV-2	The Public Health Agency of Sweden
EPI_ISL_1903752	2021-03-15	Europe	Sweden	Vastra Gotaland		20I (Alpha, V1)	B.1.1.7	GRY	Swedish national genomic surveillance program of SARS-CoV-2	The Public Health Agency of Sweden
EPI_ISL_1903774	2021-03-15	Europe	Sweden	Vastra Gotaland		20I (Alpha, V1)	B.1.1.7	GRY	Swedish national genomic surveillance program of SARS-CoV-2	The Public Health Agency of Sweden
EPI_ISL_1903780	2021-03-15	Europe	Sweden	Vastra Gotaland		20I (Alpha, V1)	B.1.1.7	GRY	Swedish national genomic surveillance program of SARS-CoV-2	The Public Health Agency of Sweden
EPI_ISL_1903827	2021-03-16	Europe	Sweden	Vastra Gotaland		20I (Alpha, V1)	B.1.1.7	GRY	Swedish national genomic surveillance program of SARS-CoV-2	The Public Health Agency of Sweden
EPI_ISL_1903835	2021-03-16	Europe	Sweden	Vastra Gotaland		20I (Alpha, V1)	B.1.1.7	GRY	Swedish national genomic surveillance program of SARS-CoV-2	The Public Health Agency of Sweden
EPI_ISL_1903836	2021-03-17	Europe	Sweden	Vastra Gotaland		20H (Beta, V2)	B.1.351	GH	Swedish national genomic surveillance program of SARS-CoV-2	The Public Health Agency of Sweden
EPI_ISL_1619935	2021-02-18	Europe	Sweden	Vasterbotten		20I (Alpha, V1)	B.1.1.7	G	Swedish national genomic surveillance program of SARS-CoV-2	The Public Health Agency of Sweden
EPI_ISL_2221835	2021-03-18	Europe	Sweden	Vastra Gotaland		20I (Alpha, V1)	B.1.1.7	GRY	Swedish national genomic surveillance program of SARS-CoV-2	The Public Health Agency of Sweden
EPI_ISL_2222101	2021-03-22	Europe	Sweden	Vastra Gotaland		20I (Alpha, V1)	B.1.1.7	GRY	Swedish national genomic surveillance program of SARS-CoV-2	The Public Health Agency of Sweden
EPI_ISL_2255234	2021-03-23	Europe	Sweden	Vastra Gotaland		20I (Alpha, V1)	B.1.1.7	GRY	Swedish national genomic surveillance program of SARS-CoV-2	The Public Health Agency of Sweden
EPI_ISL_2255536	2021-03-24	Europe	Sweden	Vastra Gotaland		20I (Alpha, V1)	B.1.1.7	GRY	Swedish national genomic surveillance program of SARS-CoV-2	The Public Health Agency of Sweden
EPI_ISL_3156859	2021-07-14	Europe	Sweden	Stockholm		21A (Delta)	B.1.617.2	GK	Swedish national genomic surveillance program of SARS-CoV-2	The Public Health Agency of Sweden
EPI_ISL_3403698	2021-07-22	Europe	Sweden	Vastra Gotaland	Skovde	21A (Delta)	AY.4	GK	Sweden/Vastragotaland/Unilabs	Unilabs/Eskilstuna/Sweden
EPI_ISL_3403702	2021-07-28	Europe	Sweden	Vastra Gotaland	Skovde	20I (Alpha, V1)	B.1.1.7	GR	Sweden/Vastragotaland/Unilabs	Unilabs/Eskilstuna/Sweden
EPI_ISL_2980233	2021-06-30	Europe	Sweden	Stockholm		21A (Delta)	B.1.617.2	GK	Swedish national genomic surveillance program of SARS-CoV-2	The Public Health Agency of Sweden
EPI_ISL_2792851	2021-06-14	Europe	Sweden	Stockholm		20I (Alpha, V1)	B.1.1.7	GRY	Swedish national genomic surveillance program of SARS-CoV-2	The Public Health Agency of Sweden
EPI_ISL_1619802	2021-02-17	Europe	Sweden	Vasterbotten		20I (Alpha, V1)	B.1.1.7	G	Swedish national genomic surveillance program of SARS-CoV-2	The Public Health Agency of Sweden
EPI_ISL_2794825	2021-06-07	Europe	Sweden	Vasterbotten		20I (Alpha, V1)	B.1.1.7	G	Swedish national genomic surveillance program of SARS-CoV-2	The Public Health Agency of Sweden
EPI_ISL_3157299	2021-05-06	Europe	Sweden	Stockholm		20I (Alpha, V1)	B.1.1.7	GR	Swedish national genomic surveillance program of SARS-CoV-2	The Public Health Agency of Sweden
EPI_ISL_3157279	2021-05-05	Europe	Sweden	Stockholm		20I (Alpha, V1)	B.1.1.7	GR	Swedish national genomic surveillance program of SARS-CoV-2	The Public Health Agency of Sweden
EPI_ISL_1617548	2021-02-08	Europe	Sweden	Stockholm		20H (Beta, V2)	B.1.351	GH	Swedish national genomic surveillance program of SARS-CoV-2	The Public Health Agency of Sweden
EPI_ISL_3156991	2021-07-12	Europe	Sweden	Stockholm		21A (Delta)	B.1.617.2	GK	Swedish national genomic surveillance program of SARS-CoV-2	The Public Health Agency of Sweden
EPI_ISL_3157242	2021-07-17	Europe	Sweden	Stockholm		21A (Delta)	B.1.617.2	GK	Swedish national genomic surveillance program of SARS-CoV-2	The Public Health Agency of Sweden
EPI_ISL_1897897	2021-03-16	Europe	Sweden	Stockholm		20I (Alpha, V1)	B.1.1.7	GRY	Swedish national genomic surveillance program of SARS-CoV-2	The Public Health Agency of Sweden
EPI_ISL_1899039	2021-03-18	Europe	Sweden	Stockholm		20I (Alpha, V1)	B.1.1.7	GRY	Swedish national genomic surveillance program of SARS-CoV-2	The Public Health Agency of Sweden
EPI_ISL_1619059	2021-02-11	Europe	Sweden	Vasterbotten		20I (Alpha, V1)	B.1.1.7	GRY	Swedish national genomic surveillance program of SARS-CoV-2	The Public Health Agency of Sweden
EPI_ISL_1810232	2021-02-25	Europe	Sweden	Vasterbotten		20I (Alpha, V1)	B.1.1.7	GRY	Swedish national genomic surveillance program of SARS-CoV-2	The Public Health Agency of Sweden
EPI_ISL_3156710	2021-07-09	Europe	Sweden	Stockholm		21A (Delta)	B.1.617.2	GK	Swedish national genomic surveillance program of SARS-CoV-2	The Public Health Agency of Sweden
EPI_ISL_1807409	2021-02-22	Europe	Sweden	Stockholm		20I (Alpha, V1)	B.1.1.7	GRY	Swedish national genomic surveillance program of SARS-CoV-2	The Public Health Agency of Sweden
EPI_ISL_1619881	2021-02-17	Europe	Sweden	Vasterbotten		20I (Alpha, V1)	B.1.1.7	G	Swedish national genomic surveillance program of SARS-CoV-2	The Public Health Agency of Sweden
EPI_ISL_3157224	2021-07-17	Europe	Sweden	Stockholm		21A (Delta)	B.1.617.2	GK	Swedish national genomic surveillance program of SARS-CoV-2	The Public Health Agency of Sweden
EPI_ISL_2792742	2021-06-10	Europe	Sweden	Stockholm		20I (Alpha, V1)	B.1.1.7	GRY	Swedish national genomic surveillance program of SARS-CoV-2	The Public Health Agency of Sweden
EPI_ISL_2032448	2021-03-22	Europe	Sweden	Stockholm		20I (Alpha, V1)	B.1.1.7	GRY	Swedish national genomic surveillance program of SARS-CoV-2	The Public Health Agency of Sweden
EPI_ISL_1618993	2021-02-08	Europe	Sweden	Vasterbotten		20I (Alpha, V1)	B.1.1.7	G	Swedish national genomic surveillance program of SARS-CoV-2	The Public Health Agency of Sweden
EPI_ISL_1807376	2021-02-26	Europe	Sweden	Stockholm		20I (Alpha, V1)	B.1.1.7	GRY	Swedish national genomic surveillance program of SARS-CoV-2	The Public Health Agency of Sweden
EPI_ISL_1898162	2021-03-08	Europe	Sweden	Stockholm		20I (Alpha, V1)	B.1.1.7	GRY	Swedish national genomic surveillance program of SARS-CoV-2	The Public Health Agency of Sweden
EPI_ISL_1898942	2021-03-17	Europe	Sweden	Stockholm		20I (Alpha, V1)	B.1.1.7	GRY	Swedish national genomic surveillance program of SARS-CoV-2	The Public Health Agency of Sweden
EPI_ISL_3156580	2021-07-10	Europe	Sweden	Stockholm		21A (Delta)	B.1.617.2	GK	Swedish national genomic surveillance program of SARS-CoV-2	The Public Health Agency of Sweden
EPI_ISL_3156716	2021-05-09	Europe	Sweden	Stockholm		20I (Alpha, V1)	B.1.1.7	GR	Swedish national genomic surveillance program of SARS-CoV-2	The Public Health Agency of Sweden
EPI_ISL_1808002	2021-02-22	Europe	Sweden	Stockholm		20C	B.1.160	GH	Swedish national genomic surveillance program of SARS-CoV-2	The Public Health Agency of Sweden
EPI_ISL_3156678	2021-07-09	Europe	Sweden	Stockholm		21A (Delta)	B.1.617.2	GK	Swedish national genomic surveillance program of SARS-CoV-2	The Public Health Agency of Sweden
EPI_ISL_1810686	2021-02-22	Europe	Sweden	Norrbotten		20I (Alpha, V1)	B.1.1.7	GRY	Swedish national genomic surveillance program of SARS-CoV-2	The Public Health Agency of Sweden
EPI_ISL_1810699	2021-02-22	Europe	Sweden	Norrbotten		20I (Alpha, V1)	B.1.1.7	GRY	Swedish national genomic surveillance program of SARS-CoV-2	The Public Health Agency of Sweden
EPI_ISL_1810685	2021-02-24	Europe	Sweden	Norrbotten		20E (EU1)	B.1.177.80	GV	Swedish national genomic surveillance program of SARS-CoV-2	The Public Health Agency of Sweden
EPI_ISL_1810708	2021-02-25	Europe	Sweden	Norrbotten		20I (Alpha, V1)	B.1.1.7	GRY	Swedish national genomic surveillance program of SARS-CoV-2	The Public Health Agency of Sweden
EPI_ISL_1899307	2021-04-06	Europe	Sweden	Halland		20I (Alpha, V1)	B.1.1.7	GRY	Swedish national genomic surveillance program of SARS-CoV-2	The Public Health Agency of Sweden
EPI_ISL_1899310	2021-04-06	Europe	Sweden	Halland		20I (Alpha, V1)	B.1.1.7	GRY	Swedish national genomic surveillance program of SARS-CoV-2	The Public Health Agency of Sweden
EPI_ISL_1810710	2021-02-25	Europe	Sweden	Norrbotten		20E (EU1)	B.1.177.82	GV	Swedish national genomic surveillance program of SARS-CoV-2	The Public Health Agency of Sweden
EPI_ISL_1899312	2021-04-06	Europe	Sweden	Halland		20I (Alpha, V1)	B.1.1.7	GRY	Swedish national genomic surveillance program of SARS-CoV-2	The Public Health Agency of Sweden
EPI_ISL_1899321	2021-04-07	Europe	Sweden	Halland		20I (Alpha, V1)	B.1.1.7	GRY	Swedish national genomic surveillance program of SARS-CoV-2	The Public Health Agency of Sweden
EPI_ISL_1810661	2021-03-02	Europe	Sweden	Norrbotten		20I (Alpha, V1)	B.1.1.7	GRY	Swedish national genomic surveillance program of SARS-CoV-2	The Public Health Agency of Sweden
EPI_ISL_2208682	2021-04-26	Europe	Sweden	Halland		20I (Alpha, V1)	B.1.1.7	GRY	Swedish national genomic surveillance program of SARS-CoV-2	The Public Health Agency of Sweden
EPI_ISL_2417959	2021-05-02	Europe	Sweden	Halland		20I (Alpha, V1)	B.1.1.7	GRY	Swedish national genomic surveillance program of SARS-CoV-2	The Public Health Agency of Sweden
EPI_ISL_2417965	2021-05-03	Europe	Sweden	Halland		20I (Alpha, V1)	B.1.1.7	GRY	Swedish national genomic surveillance program of SARS-CoV-2	The Public Health Agency of Sweden
EPI_ISL_1900129	2021-04-06	Europe	Sweden	Norrbotten		20I (Alpha, V1)	B.1.1.7	GRY	Swedish national genomic surveillance program of SARS-CoV-2	The Public Health Agency of Sweden
EPI_ISL_1900125	2021-04-07	Europe	Sweden	Norrbotten		20I (Alpha, V1)	B.1.1.7	G	Swedish national genomic surveillance program of SARS-CoV-2	The Public Health Agency of Sweden
EPI_ISL_1900179	2021-04-08	Europe	Sweden	Norrbotten		20I (Alpha, V1)	B.1.1.7	GRY	Swedish national genomic surveillance program of SARS-CoV-2	The Public Health Agency of Sweden
EPI_ISL_1900177	2021-04-09	Europe	Sweden	Norrbotten		20I (Alpha, V1)	B.1.1.7	G	Swedish national genomic surveillance program of SARS-CoV-2	The Public Health Agency of Sweden
EPI_ISL_2980388	2021-06-28	Europe	Sweden	Halland		21A (Delta)	B.1.617.2	GK	Swedish national genomic surveillance program of SARS-CoV-2	The Public Health Agency of Sweden
EPI_ISL_3157807	2021-07-05	Europe	Sweden	Halland		21A (Delta)	B.1.617.2	GK	Swedish national genomic surveillance program of SARS-CoV-2	The Public Health Agency of Sweden
EPI_ISL_3157843	2021-07-08	Europe	Sweden	Halland		21A (Delta)	B.1.617.2	GK	Swedish national genomic surveillance program of SARS-CoV-2	The Public Health Agency of Sweden
EPI_ISL_3157845	2021-07-09	Europe	Sweden	Halland		21A (Delta)	B.1.617.2	GK	Swedish national genomic surveillance program of SARS-CoV-2	The Public Health Agency of Sweden
EPI_ISL_2034548	2021-04-19	Europe	Sweden	Norrbotten		20I (Alpha, V1)	B.1.1.7	GRY	Swedish national genomic surveillance program of SARS-CoV-2	The Public Health Agency of Sweden
EPI_ISL_3157844	2021-07-09	Europe	Sweden	Halland		21A (Delta)	B.1.617.2	GK	Swedish national genomic surveillance program of SARS-CoV-2	The Public Health Agency of Sweden
EPI_ISL_2034523	2021-04-19	Europe	Sweden	Norrbotten		20I (Alpha, V1)	B.1.1.7	GRY	Swedish national genomic surveillance program of SARS-CoV-2	The Public Health Agency of Sweden
EPI_ISL_2034533	2021-04-20	Europe	Sweden	Norrbotten		20I (Alpha, V1)	B.1.1.7	GRY	Swedish national genomic surveillance program of SARS-CoV-2	The Public Health Agency of Sweden
EPI_ISL_2034482	2021-04-21	Europe	Sweden	Norrbotten		20I (Alpha, V1)	B.1.1.7	GRY	Swedish national genomic surveillance program of SARS-CoV-2	The Public Health Agency of Sweden
EPI_ISL_2034515	2021-04-21	Europe	Sweden	Norrbotten		20I (Alpha, V1)	B.1.1.7	GRY	Swedish national genomic surveillance program of SARS-CoV-2	The Public Health Agency of Sweden
EPI_ISL_2034531	2021-04-22	Europe	Sweden	Norrbotten		20I (Alpha, V1)	B.1.1.7	GRY	Swedish national genomic surveillance program of SARS-CoV-2	The Public Health Agency of Sweden
EPI_ISL_2034506	2021-04-22	Europe	Sweden	Norrbotten		20I (Alpha, V1)	B.1.1.7	O	Swedish national genomic surveillance program of SARS-CoV-2	The Public Health Agency of Sweden
EPI_ISL_2210834	2021-04-26	Europe	Sweden	Norrbotten		20I (Alpha, V1)	B.1.1.7	G	Swedish national genomic surveillance program of SARS-CoV-2	The Public Health Agency of Sweden
EPI_ISL_2210828	2021-04-27	Europe	Sweden	Norrbotten		20I (Alpha, V1)	B.1.1.7	G	Swedish national genomic surveillance program of SARS-CoV-2	The Public Health Agency of Sweden
EPI_ISL_2419994	2021-04-29	Europe	Sweden	Norrbotten		20I (Alpha, V1)	B.1.1.7	GRY	Swedish national genomic surveillance program of SARS-CoV-2	The Public Health Agency of Sweden
EPI_ISL_2419934	2021-05-03	Europe	Sweden	Norrbotten		20I (Alpha, V1)	B.1.1.7	GRY	Swedish national genomic surveillance program of SARS-CoV-2	The Public Health Agency of Sweden
EPI_ISL_2419922	2021-05-05	Europe	Sweden	Norrbotten		20I (Alpha, V1)	B.1.1.7	GRY	Swedish national genomic surveillance program of SARS-CoV-2	The Public Health Agency of Sweden
EPI_ISL_2420032	2021-05-06	Europe	Sweden	Norrbotten		20I (Alpha, V1)	B.1.1.7	GRY	Swedish national genomic surveillance program of SARS-CoV-2	The Public Health Agency of Sweden
EPI_ISL_2420050	2021-05-06	Europe	Sweden	Norrbotten		20I (Alpha, V1)	B.1.1.7	G	Swedish national genomic surveillance program of SARS-CoV-2	The Public Health Agency of Sweden
EPI_ISL_2419992	2021-05-08	Europe	Sweden	Norrbotten		20I (Alpha, V1)	B.1.1.7	G	Swedish national genomic surveillance program of SARS-CoV-2	The Public Health Agency of Sweden
EPI_ISL_2420084	2021-05-10	Europe	Sweden	Norrbotten		20I (Alpha, V1)	B.1.1.7	GRY	Swedish national genomic surveillance program of SARS-CoV-2	The Public Health Agency of Sweden
EPI_ISL_2420086	2021-05-10	Europe	Sweden	Norrbotten		20I (Alpha, V1)	B.1.1.7	G	Swedish national genomic surveillance program of SARS-CoV-2	The Public Health Agency of Sweden
EPI_ISL_2420069	2021-05-10	Europe	Sweden	Norrbotten		20I (Alpha, V1)	B.1.1.7	GRY	Swedish national genomic surveillance program of SARS-CoV-2	The Public Health Agency of Sweden
EPI_ISL_2420078	2021-05-11	Europe	Sweden	Norrbotten		20I (Alpha, V1)	B.1.1.7	GRY	Swedish national genomic surveillance program of SARS-CoV-2	The Public Health Agency of Sweden
EPI_ISL_2420098	2021-05-11	Europe	Sweden	Norrbotten		20I (Alpha, V1)	B.1.1.7	GRY	Swedish national genomic surveillance program of SARS-CoV-2	The Public Health Agency of Sweden
EPI_ISL_2420049	2021-05-12	Europe	Sweden	Norrbotten		20I (Alpha, V1)	B.1.1.7	G	Swedish national genomic surveillance program of SARS-CoV-2	The Public Health Agency of Sweden
EPI_ISL_2620638	2021-05-24	Europe	Sweden	Norrbotten		20I (Alpha, V1)	B.1.1.7	GRY	Swedish national genomic surveillance program of SARS-CoV-2	The Public Health Agency of Sweden
EPI_ISL_2620637	2021-05-24	Europe	Sweden	Norrbotten		20I (Alpha, V1)	B.1.1.7	G	Swedish national genomic surveillance program of SARS-CoV-2	The Public Health Agency of Sweden
EPI_ISL_2620661	2021-05-25	Europe	Sweden	Norrbotten		20I (Alpha, V1)	B.1.1.7	GRY	Swedish national genomic surveillance program of SARS-CoV-2	The Public Health Agency of Sweden
EPI_ISL_2620646	2021-05-27	Europe	Sweden	Norrbotten		20I (Alpha, V1)	B.1.1.7	G	Swedish national genomic surveillance program of SARS-CoV-2	The Public Health Agency of Sweden
EPI_ISL_2620645	2021-05-26	Europe	Sweden	Norrbotten		20I (Alpha, V1)	B.1.1.7	G	Swedish national genomic surveillance program of SARS-CoV-2	The Public Health Agency of Sweden
EPI_ISL_2620634	2021-05-27	Europe	Sweden	Norrbotten		20I (Alpha, V1)	B.1.1.7	G	Swedish national genomic surveillance program of SARS-CoV-2	The Public Health Agency of Sweden
EPI_ISL_2795030	2021-06-03	Europe	Sweden	Norrbotten		20I (Alpha, V1)	B.1.1.7	G	Swedish national genomic surveillance program of SARS-CoV-2	The Public Health Agency of Sweden
EPI_ISL_2889037	2021-06-04	Europe	Sweden	Norrbotten		20I (Alpha, V1)	B.1.1.7	GRY	Swedish national genomic surveillance program of SARS-CoV-2	The Public Health Agency of Sweden
EPI_ISL_2888996	2021-06-04	Europe	Sweden	Norrbotten		20I (Alpha, V1)	B.1.1.7	GRY	Swedish national genomic surveillance program of SARS-CoV-2	The Public Health Agency of Sweden
EPI_ISL_2795021	2021-06-07	Europe	Sweden	Norrbotten		20I (Alpha, V1)	B.1.1.7	GRY	Swedish national genomic surveillance program of SARS-CoV-2	The Public Health Agency of Sweden
EPI_ISL_2795028	2021-06-08	Europe	Sweden	Norrbotten		20I (Alpha, V1)	B.1.1.7	GRY	Swedish national genomic surveillance program of SARS-CoV-2	The Public Health Agency of Sweden
EPI_ISL_2795002	2021-06-07	Europe	Sweden	Norrbotten		20I (Alpha, V1)	B.1.1.7	G	Swedish national genomic surveillance program of SARS-CoV-2	The Public Health Agency of Sweden
EPI_ISL_2795001	2021-06-08	Europe	Sweden	Norrbotten		20I (Alpha, V1)	B.1.1.7	G	Swedish national genomic surveillance program of SARS-CoV-2	The Public Health Agency of Sweden
EPI_ISL_2889026	2021-06-14	Europe	Sweden	Norrbotten		20I (Alpha, V1)	B.1.1.7	GRY	Swedish national genomic surveillance program of SARS-CoV-2	The Public Health Agency of Sweden
EPI_ISL_2889032	2021-06-14	Europe	Sweden	Norrbotten		20I (Alpha, V1)	B.1.1.7	GRY	Swedish national genomic surveillance program of SARS-CoV-2	The Public Health Agency of Sweden
EPI_ISL_2889031	2021-06-14	Europe	Sweden	Norrbotten		20I (Alpha, V1)	B.1.1.7	GRY	Swedish national genomic surveillance program of SARS-CoV-2	The Public Health Agency of Sweden
EPI_ISL_2889008	2021-06-14	Europe	Sweden	Norrbotten		20I (Alpha, V1)	B.1.1.7	GRY	Swedish national genomic surveillance program of SARS-CoV-2	The Public Health Agency of Sweden
EPI_ISL_2888986	2021-06-15	Europe	Sweden	Norrbotten		20I (Alpha, V1)	B.1.1.7	GRY	Swedish national genomic surveillance program of SARS-CoV-2	The Public Health Agency of Sweden
EPI_ISL_2889030	2021-06-15	Europe	Sweden	Norrbotten		20I (Alpha, V1)	B.1.1.7	G	Swedish national genomic surveillance program of SARS-CoV-2	The Public Health Agency of Sweden
EPI_ISL_2889018	2021-06-15	Europe	Sweden	Norrbotten		20I (Alpha, V1)	B.1.1.7	G	Swedish national genomic surveillance program of SARS-CoV-2	The Public Health Agency of Sweden
EPI_ISL_2889019	2021-06-15	Europe	Sweden	Norrbotten		20I (Alpha, V1)	B.1.1.7	G	Swedish national genomic surveillance program of SARS-CoV-2	The Public Health Agency of Sweden
EPI_ISL_2889024	2021-06-15	Europe	Sweden	Norrbotten		20I (Alpha, V1)	B.1.1.7	GRY	Swedish national genomic surveillance program of SARS-CoV-2	The Public Health Agency of Sweden
EPI_ISL_2888995	2021-06-15	Europe	Sweden	Norrbotten		20I (Alpha, V1)	B.1.1.7	GRY	Swedish national genomic surveillance program of SARS-CoV-2	The Public Health Agency of Sweden
EPI_ISL_2889029	2021-06-16	Europe	Sweden	Norrbotten		20I (Alpha, V1)	B.1.1.7	GRY	Swedish national genomic surveillance program of SARS-CoV-2	The Public Health Agency of Sweden
EPI_ISL_2889038	2021-06-16	Europe	Sweden	Norrbotten		20I (Alpha, V1)	B.1.1.7	GRY	Swedish national genomic surveillance program of SARS-CoV-2	The Public Health Agency of Sweden
EPI_ISL_2888991	2021-06-16	Europe	Sweden	Norrbotten		20I (Alpha, V1)	B.1.1.7	GRY	Swedish national genomic surveillance program of SARS-CoV-2	The Public Health Agency of Sweden
EPI_ISL_2889013	2021-06-16	Europe	Sweden	Norrbotten		20I (Alpha, V1)	B.1.1.7	G	Swedish national genomic surveillance program of SARS-CoV-2	The Public Health Agency of Sweden
EPI_ISL_2889050	2021-06-16	Europe	Sweden	Norrbotten		20I (Alpha, V1)	B.1.1.7	GRY	Swedish national genomic surveillance program of SARS-CoV-2	The Public Health Agency of Sweden
EPI_ISL_2889052	2021-06-16	Europe	Sweden	Norrbotten		20I (Alpha, V1)	B.1.1.7	GRY	Swedish national genomic surveillance program of SARS-CoV-2	The Public Health Agency of Sweden
EPI_ISL_2889062	2021-06-16	Europe	Sweden	Norrbotten		20I (Alpha, V1)	B.1.1.7	GRY	Swedish national genomic surveillance program of SARS-CoV-2	The Public Health Agency of Sweden
EPI_ISL_2889033	2021-06-16	Europe	Sweden	Norrbotten		20I (Alpha, V1)	B.1.1.7	GRY	Swedish national genomic surveillance program of SARS-CoV-2	The Public Health Agency of Sweden
EPI_ISL_2889002	2021-06-16	Europe	Sweden	Norrbotten		20I (Alpha, V1)	B.1.1.7	G	Swedish national genomic surveillance program of SARS-CoV-2	The Public Health Agency of Sweden
EPI_ISL_2888993	2021-06-17	Europe	Sweden	Norrbotten		20I (Alpha, V1)	B.1.1.7	GRY	Swedish national genomic surveillance program of SARS-CoV-2	The Public Health Agency of Sweden
EPI_ISL_2889001	2021-06-16	Europe	Sweden	Norrbotten		20I (Alpha, V1)	B.1.1.7	G	Swedish national genomic surveillance program of SARS-CoV-2	The Public Health Agency of Sweden
EPI_ISL_2889063	2021-06-17	Europe	Sweden	Norrbotten		20I (Alpha, V1)	B.1.1.7	G	Swedish national genomic surveillance program of SARS-CoV-2	The Public Health Agency of Sweden
EPI_ISL_2889011	2021-06-17	Europe	Sweden	Norrbotten		20I (Alpha, V1)	B.1.1.7	GRY	Swedish national genomic surveillance program of SARS-CoV-2	The Public Health Agency of Sweden
EPI_ISL_2889053	2021-06-17	Europe	Sweden	Norrbotten		20I (Alpha, V1)	B.1.1.7	GRY	Swedish national genomic surveillance program of SARS-CoV-2	The Public Health Agency of Sweden
EPI_ISL_2889015	2021-06-17	Europe	Sweden	Norrbotten		20I (Alpha, V1)	B.1.1.7	GRY	Swedish national genomic surveillance program of SARS-CoV-2	The Public Health Agency of Sweden
EPI_ISL_2889060	2021-06-17	Europe	Sweden	Norrbotten		20I (Alpha, V1)	B.1.1.7	GRY	Swedish national genomic surveillance program of SARS-CoV-2	The Public Health Agency of Sweden
EPI_ISL_2889051	2021-06-17	Europe	Sweden	Norrbotten		20I (Alpha, V1)	B.1.1.7	GRY	Swedish national genomic surveillance program of SARS-CoV-2	The Public Health Agency of Sweden
EPI_ISL_2889016	2021-06-18	Europe	Sweden	Norrbotten		20I (Alpha, V1)	B.1.1.7	GRY	Swedish national genomic surveillance program of SARS-CoV-2	The Public Health Agency of Sweden
EPI_ISL_2889056	2021-06-18	Europe	Sweden	Norrbotten		20I (Alpha, V1)	B.1.1.7	GRY	Swedish national genomic surveillance program of SARS-CoV-2	The Public Health Agency of Sweden
EPI_ISL_2034255	2021-04-19	Europe	Sweden	Vasterbotten		20I (Alpha, V1)	B.1.1.7	GRY	Swedish national genomic surveillance program of SARS-CoV-2	The Public Health Agency of Sweden
EPI_ISL_1810113	2021-02-24	Europe	Sweden	Vasterbotten		20I (Alpha, V1)	B.1.1.7	G	Swedish national genomic surveillance program of SARS-CoV-2	The Public Health Agency of Sweden
EPI_ISL_1619774	2021-02-15	Europe	Sweden	Vasterbotten		20I (Alpha, V1)	B.1.1.7	GRY	Swedish national genomic surveillance program of SARS-CoV-2	The Public Health Agency of Sweden
EPI_ISL_1810289	2021-03-02	Europe	Sweden	Vasterbotten		20I (Alpha, V1)	B.1.1.7	GRY	Swedish national genomic surveillance program of SARS-CoV-2	The Public Health Agency of Sweden
EPI_ISL_1807807	2021-02-22	Europe	Sweden	Stockholm		20I (Alpha, V1)	B.1.1.7	GRY	Swedish national genomic surveillance program of SARS-CoV-2	The Public Health Agency of Sweden
EPI_ISL_1810393	2021-03-22	Europe	Sweden	Vasterbotten		20I (Alpha, V1)	B.1.1.7	G	Swedish national genomic surveillance program of SARS-CoV-2	The Public Health Agency of Sweden
EPI_ISL_2032367	2021-03-22	Europe	Sweden	Stockholm		20I (Alpha, V1)	B.1.1.7	G	Swedish national genomic surveillance program of SARS-CoV-2	The Public Health Agency of Sweden
EPI_ISL_1832073	2021-02-11	Europe	Sweden	Stockholm		20C	B.1.160	GH	Swedish national genomic surveillance program of SARS-CoV-2	The Public Health Agency of Sweden
EPI_ISL_2415959	2021-05-10	Europe	Sweden	Stockholm		20I (Alpha, V1)	B.1.1.7	GRY	Swedish national genomic surveillance program of SARS-CoV-2	The Public Health Agency of Sweden
EPI_ISL_2792643	2021-06-08	Europe	Sweden	Stockholm		20I (Alpha, V1)	B.1.1.7	GRY	Swedish national genomic surveillance program of SARS-CoV-2	The Public Health Agency of Sweden
EPI_ISL_1808166	2021-03-11	Europe	Sweden	Stockholm		20I (Alpha, V1)	B.1.1.7	GRY	Swedish national genomic surveillance program of SARS-CoV-2	The Public Health Agency of Sweden
EPI_ISL_3157367	2021-05-11	Europe	Sweden	Stockholm		20I (Alpha, V1)	B.1.1.7	GR	Swedish national genomic surveillance program of SARS-CoV-2	The Public Health Agency of Sweden
EPI_ISL_1898927	2021-03-17	Europe	Sweden	Stockholm		20I (Alpha, V1)	B.1.1.7	GRY	Swedish national genomic surveillance program of SARS-CoV-2	The Public Health Agency of Sweden
EPI_ISL_1807481	2021-02-23	Europe	Sweden	Stockholm		20I (Alpha, V1)	B.1.1.7	GRY	Swedish national genomic surveillance program of SARS-CoV-2	The Public Health Agency of Sweden
EPI_ISL_1619958	2021-02-19	Europe	Sweden	Vasterbotten		20I (Alpha, V1)	B.1.1.7	G	Swedish national genomic surveillance program of SARS-CoV-2	The Public Health Agency of Sweden
EPI_ISL_1810448	2021-03-15	Europe	Sweden	Vasterbotten		20I (Alpha, V1)	B.1.1.7	G	Swedish national genomic surveillance program of SARS-CoV-2	The Public Health Agency of Sweden
EPI_ISL_3156649	2021-07-06	Europe	Sweden	Stockholm		21A (Delta)	B.1.617.2	GK	Swedish national genomic surveillance program of SARS-CoV-2	The Public Health Agency of Sweden
EPI_ISL_1618929	2021-02-08	Europe	Sweden	Vasterbotten		20I (Alpha, V1)	B.1.1.7	GRY	Swedish national genomic surveillance program of SARS-CoV-2	The Public Health Agency of Sweden
EPI_ISL_1619763	2021-02-16	Europe	Sweden	Vasterbotten		20I (Alpha, V1)	B.1.1.7	G	Swedish national genomic surveillance program of SARS-CoV-2	The Public Health Agency of Sweden
EPI_ISL_1810455	2021-03-15	Europe	Sweden	Vasterbotten		20I (Alpha, V1)	B.1.1.7	G	Swedish national genomic surveillance program of SARS-CoV-2	The Public Health Agency of Sweden
EPI_ISL_1618031	2021-02-22	Europe	Sweden	Stockholm		20I (Alpha, V1)	B.1.1.7	GRY	Swedish national genomic surveillance program of SARS-CoV-2	The Public Health Agency of Sweden
EPI_ISL_1619767	2021-02-16	Europe	Sweden	Vasterbotten		20I (Alpha, V1)	B.1.1.7	G	Swedish national genomic surveillance program of SARS-CoV-2	The Public Health Agency of Sweden
EPI_ISL_2034386	2021-04-30	Europe	Sweden	Vasterbotten		20I (Alpha, V1)	B.1.1.7	O	Swedish national genomic surveillance program of SARS-CoV-2	The Public Health Agency of Sweden
EPI_ISL_3157157	2021-07-15	Europe	Sweden	Stockholm		21A (Delta)	B.1.617.2	GK	Swedish national genomic surveillance program of SARS-CoV-2	The Public Health Agency of Sweden
EPI_ISL_1619052	2021-02-11	Europe	Sweden	Vasterbotten		20I (Alpha, V1)	B.1.1.7	G	Swedish national genomic surveillance program of SARS-CoV-2	The Public Health Agency of Sweden
EPI_ISL_3157354	2021-05-10	Europe	Sweden	Stockholm		20I (Alpha, V1)	B.1.1.7	GR	Swedish national genomic surveillance program of SARS-CoV-2	The Public Health Agency of Sweden
EPI_ISL_3156945	2021-07-16	Europe	Sweden	Stockholm		21A (Delta)	B.1.617.2	GK	Swedish national genomic surveillance program of SARS-CoV-2	The Public Health Agency of Sweden
EPI_ISL_1810076	2021-02-24	Europe	Sweden	Vasterbotten		20I (Alpha, V1)	B.1.1.7	G	Swedish national genomic surveillance program of SARS-CoV-2	The Public Health Agency of Sweden
EPI_ISL_1618963	2021-02-10	Europe	Sweden	Vasterbotten		20I (Alpha, V1)	B.1.1.7	GRY	Swedish national genomic surveillance program of SARS-CoV-2	The Public Health Agency of Sweden
EPI_ISL_3157261	2021-05-04	Europe	Sweden	Stockholm		20H (Beta, V2)	B.1.351	GH	Swedish national genomic surveillance program of SARS-CoV-2	The Public Health Agency of Sweden
EPI_ISL_1619134	2021-02-15	Europe	Sweden	Vasterbotten		20I (Alpha, V1)	B.1.1.7	G	Swedish national genomic surveillance program of SARS-CoV-2	The Public Health Agency of Sweden
EPI_ISL_1619451	2021-02-23	Europe	Sweden	Vasterbotten		20I (Alpha, V1)	B.1.1.7	G	Swedish national genomic surveillance program of SARS-CoV-2	The Public Health Agency of Sweden
EPI_ISL_2032299	2021-03-22	Europe	Sweden	Stockholm		20I (Alpha, V1)	B.1.1.7	O	Swedish national genomic surveillance program of SARS-CoV-2	The Public Health Agency of Sweden
EPI_ISL_1810583	2021-03-09	Europe	Sweden	Vasterbotten		20I (Alpha, V1)	B.1.1.7	G	Swedish national genomic surveillance program of SARS-CoV-2	The Public Health Agency of Sweden
EPI_ISL_1810194	2021-02-25	Europe	Sweden	Vasterbotten		20I (Alpha, V1)	B.1.1.7	GRY	Swedish national genomic surveillance program of SARS-CoV-2	The Public Health Agency of Sweden
EPI_ISL_1897892	2021-03-15	Europe	Sweden	Stockholm		20I (Alpha, V1)	B.1.1.7	GRY	Swedish national genomic surveillance program of SARS-CoV-2	The Public Health Agency of Sweden
EPI_ISL_2980917	2021-06-30	Europe	Sweden	Vasterbotten		21A (Delta)	B.1.617.2	GK	Swedish national genomic surveillance program of SARS-CoV-2	The Public Health Agency of Sweden
EPI_ISL_3157123	2021-07-18	Europe	Sweden	Stockholm		21A (Delta)	B.1.617.2	GK	Swedish national genomic surveillance program of SARS-CoV-2	The Public Health Agency of Sweden
EPI_ISL_1810253	2021-02-25	Europe	Sweden	Vasterbotten		20I (Alpha, V1)	B.1.1.7	G	Swedish national genomic surveillance program of SARS-CoV-2	The Public Health Agency of Sweden
EPI_ISL_3156880	2021-07-16	Europe	Sweden	Stockholm		21A (Delta)	B.1.617.2	GK	Swedish national genomic surveillance program of SARS-CoV-2	The Public Health Agency of Sweden
EPI_ISL_1619159	2021-02-15	Europe	Sweden	Vasterbotten		20I (Alpha, V1)	B.1.1.7	G	Swedish national genomic surveillance program of SARS-CoV-2	The Public Health Agency of Sweden
EPI_ISL_1618035	2021-02-22	Europe	Sweden	Stockholm		20I (Alpha, V1)	B.1.1.7	GRY	Swedish national genomic surveillance program of SARS-CoV-2	The Public Health Agency of Sweden
EPI_ISL_1617874	2021-02-19	Europe	Sweden	Stockholm		20I (Alpha, V1)	B.1.1.7	GRY	Swedish national genomic surveillance program of SARS-CoV-2	The Public Health Agency of Sweden
EPI_ISL_1619308	2021-02-26	Europe	Sweden	Vasterbotten		20I (Alpha, V1)	B.1.1.7	G	Swedish national genomic surveillance program of SARS-CoV-2	The Public Health Agency of Sweden
EPI_ISL_1897889	2021-03-15	Europe	Sweden	Stockholm		20I (Alpha, V1)	B.1.1.7	GRY	Swedish national genomic surveillance program of SARS-CoV-2	The Public Health Agency of Sweden
EPI_ISL_1810607	2021-03-15	Europe	Sweden	Vasterbotten		20I (Alpha, V1)	B.1.1.7	GRY	Swedish national genomic surveillance program of SARS-CoV-2	The Public Health Agency of Sweden
EPI_ISL_3156703	2021-07-09	Europe	Sweden	Stockholm		21A (Delta)	B.1.617.2	GK	Swedish national genomic surveillance program of SARS-CoV-2	The Public Health Agency of Sweden
EPI_ISL_1808145	2021-03-08	Europe	Sweden	Stockholm		20I (Alpha, V1)	B.1.1.7	GRY	Swedish national genomic surveillance program of SARS-CoV-2	The Public Health Agency of Sweden
EPI_ISL_3156821	2021-07-14	Europe	Sweden	Stockholm		21A (Delta)	B.1.617.2	GK	Swedish national genomic surveillance program of SARS-CoV-2	The Public Health Agency of Sweden
EPI_ISL_3156628	2021-07-07	Europe	Sweden	Stockholm		21A (Delta)	B.1.617.2	GK	Swedish national genomic surveillance program of SARS-CoV-2	The Public Health Agency of Sweden
EPI_ISL_1617734	2021-02-16	Europe	Sweden	Stockholm		20I (Alpha, V1)	B.1.1.7	GRY	Swedish national genomic surveillance program of SARS-CoV-2	The Public Health Agency of Sweden
EPI_ISL_3156680	2021-07-09	Europe	Sweden	Stockholm		21A (Delta)	B.1.617.2	GK	Swedish national genomic surveillance program of SARS-CoV-2	The Public Health Agency of Sweden
EPI_ISL_3159025	2021-07-07	Europe	Sweden	Vasterbotten		20I (Alpha, V1)	B.1.1.7	G	Swedish national genomic surveillance program of SARS-CoV-2	The Public Health Agency of Sweden
EPI_ISL_2415976	2021-05-11	Europe	Sweden	Stockholm		20I (Alpha, V1)	B.1.1.7	GRY	Swedish national genomic surveillance program of SARS-CoV-2	The Public Health Agency of Sweden
EPI_ISL_2415468	2021-04-23	Europe	Sweden	Stockholm		20I (Alpha, V1)	B.1.1.7	GRY	Swedish national genomic surveillance program of SARS-CoV-2	The Public Health Agency of Sweden
EPI_ISL_3157219	2021-07-17	Europe	Sweden	Stockholm		21A (Delta)	B.1.617.2	GK	Swedish national genomic surveillance program of SARS-CoV-2	The Public Health Agency of Sweden
EPI_ISL_1617665	2021-01-15	Europe	Sweden	Stockholm		20E (EU1)	B.1.177	GV	Swedish national genomic surveillance program of SARS-CoV-2	The Public Health Agency of Sweden
EPI_ISL_1619965	2021-02-19	Europe	Sweden	Vasterbotten		20I (Alpha, V1)	B.1.1.7	G	Swedish national genomic surveillance program of SARS-CoV-2	The Public Health Agency of Sweden
EPI_ISL_1808557	2021-03-01	Europe	Sweden	Stockholm		20C	B.1.160	GH	Swedish national genomic surveillance program of SARS-CoV-2	The Public Health Agency of Sweden
EPI_ISL_3157339	2021-05-08	Europe	Sweden	Stockholm		20I (Alpha, V1)	B.1.1.7	GR	Swedish national genomic surveillance program of SARS-CoV-2	The Public Health Agency of Sweden
EPI_ISL_1618868	2021-02-02	Europe	Sweden	Vasterbotten		20I (Alpha, V1)	B.1.1.7	GRY	Swedish national genomic surveillance program of SARS-CoV-2	The Public Health Agency of Sweden
EPI_ISL_1619415	2021-02-22	Europe	Sweden	Vasterbotten		20I (Alpha, V1)	B.1.1.7	GRY	Swedish national genomic surveillance program of SARS-CoV-2	The Public Health Agency of Sweden
EPI_ISL_1619236	2021-02-16	Europe	Sweden	Vasterbotten		20I (Alpha, V1)	B.1.1.7	G	Swedish national genomic surveillance program of SARS-CoV-2	The Public Health Agency of Sweden
EPI_ISL_3157081	2021-07-18	Europe	Sweden	Stockholm		21A (Delta)	B.1.617.2	GK	Swedish national genomic surveillance program of SARS-CoV-2	The Public Health Agency of Sweden
EPI_ISL_3156768	2021-05-09	Europe	Sweden	Stockholm		20I (Alpha, V1)	B.1.1.7	GR	Swedish national genomic surveillance program of SARS-CoV-2	The Public Health Agency of Sweden
EPI_ISL_1832074	2021-02-11	Europe	Sweden	Stockholm		20I (Alpha, V1)	B.1.1.7	GRY	Swedish national genomic surveillance program of SARS-CoV-2	The Public Health Agency of Sweden
EPI_ISL_3156849	2021-07-14	Europe	Sweden	Stockholm		21A (Delta)	B.1.617.2	GK	Swedish national genomic surveillance program of SARS-CoV-2	The Public Health Agency of Sweden
EPI_ISL_3156886	2021-07-16	Europe	Sweden	Stockholm		21A (Delta)	B.1.617.2	GK	Swedish national genomic surveillance program of SARS-CoV-2	The Public Health Agency of Sweden
EPI_ISL_1619419	2021-02-23	Europe	Sweden	Vasterbotten		20I (Alpha, V1)	B.1.1.7	G	Swedish national genomic surveillance program of SARS-CoV-2	The Public Health Agency of Sweden
EPI_ISL_3156868	2021-07-14	Europe	Sweden	Stockholm		21A (Delta)	B.1.617.2	GK	Swedish national genomic surveillance program of SARS-CoV-2	The Public Health Agency of Sweden
EPI_ISL_1807646	2021-02-26	Europe	Sweden	Stockholm		20E (EU1)	B.1.177.82	GV	Swedish national genomic surveillance program of SARS-CoV-2	The Public Health Agency of Sweden
EPI_ISL_1897827	2021-03-15	Europe	Sweden	Stockholm		20I (Alpha, V1)	B.1.1.7	GRY	Swedish national genomic surveillance program of SARS-CoV-2	The Public Health Agency of Sweden
EPI_ISL_2415954	2021-05-10	Europe	Sweden	Stockholm		20I (Alpha, V1)	B.1.1.7	GRY	Swedish national genomic surveillance program of SARS-CoV-2	The Public Health Agency of Sweden
EPI_ISL_1808384	2021-03-03	Europe	Sweden	Stockholm		20I (Alpha, V1)	B.1.1.7	GRY	Swedish national genomic surveillance program of SARS-CoV-2	The Public Health Agency of Sweden
EPI_ISL_3156616	2021-07-07	Europe	Sweden	Stockholm		21A (Delta)	B.1.617.2	GK	Swedish national genomic surveillance program of SARS-CoV-2	The Public Health Agency of Sweden
EPI_ISL_3157315	2021-05-06	Europe	Sweden	Stockholm		20I (Alpha, V1)	B.1.1.7	GR	Swedish national genomic surveillance program of SARS-CoV-2	The Public Health Agency of Sweden
EPI_ISL_1618039	2021-02-22	Europe	Sweden	Stockholm		20E (EU1)	B.1.177.80	GV	Swedish national genomic surveillance program of SARS-CoV-2	The Public Health Agency of Sweden
EPI_ISL_2980139	2021-05-17	Europe	Sweden	Stockholm		20I (Alpha, V1)	B.1.1.7	GRY	Swedish national genomic surveillance program of SARS-CoV-2	The Public Health Agency of Sweden
EPI_ISL_1618861	2021-02-01	Europe	Sweden	Vasterbotten		20I (Alpha, V1)	B.1.1.7	GRY	Swedish national genomic surveillance program of SARS-CoV-2	The Public Health Agency of Sweden
EPI_ISL_3157116	2021-07-18	Europe	Sweden	Stockholm		21A (Delta)	B.1.617.2	GK	Swedish national genomic surveillance program of SARS-CoV-2	The Public Health Agency of Sweden
EPI_ISL_1618970	2021-02-02	Europe	Sweden	Vasterbotten		20I (Alpha, V1)	B.1.1.7	GRY	Swedish national genomic surveillance program of SARS-CoV-2	The Public Health Agency of Sweden
EPI_ISL_2032614	2021-03-26	Europe	Sweden	Stockholm		20I (Alpha, V1)	B.1.1.7	G	Swedish national genomic surveillance program of SARS-CoV-2	The Public Health Agency of Sweden
EPI_ISL_1808517	2021-03-16	Europe	Sweden	Stockholm		20I (Alpha, V1)	B.1.1.7	GRY	Swedish national genomic surveillance program of SARS-CoV-2	The Public Health Agency of Sweden
EPI_ISL_1810165	2021-02-25	Europe	Sweden	Vasterbotten		20I (Alpha, V1)	B.1.1.7	GRY	Swedish national genomic surveillance program of SARS-CoV-2	The Public Health Agency of Sweden
EPI_ISL_2032583	2021-03-26	Europe	Sweden	Stockholm		20I (Alpha, V1)	B.1.1.7	GRY	Swedish national genomic surveillance program of SARS-CoV-2	The Public Health Agency of Sweden
EPI_ISL_1898906	2021-03-17	Europe	Sweden	Stockholm		20I (Alpha, V1)	B.1.1.7	GRY	Swedish national genomic surveillance program of SARS-CoV-2	The Public Health Agency of Sweden
EPI_ISL_3156956	2021-07-16	Europe	Sweden	Stockholm		21A (Delta)	B.1.617.2	GK	Swedish national genomic surveillance program of SARS-CoV-2	The Public Health Agency of Sweden
EPI_ISL_1619145	2021-02-15	Europe	Sweden	Vasterbotten		20I (Alpha, V1)	B.1.1.7	G	Swedish national genomic surveillance program of SARS-CoV-2	The Public Health Agency of Sweden
EPI_ISL_1617974	2021-02-17	Europe	Sweden	Stockholm		20E (EU1)	B.1.177.80	GV	Swedish national genomic surveillance program of SARS-CoV-2	The Public Health Agency of Sweden
EPI_ISL_1898207	2021-03-08	Europe	Sweden	Stockholm		20I (Alpha, V1)	B.1.1.7	GRY	Swedish national genomic surveillance program of SARS-CoV-2	The Public Health Agency of Sweden
EPI_ISL_3156876	2021-07-14	Europe	Sweden	Stockholm		21A (Delta)	B.1.617.2	GK	Swedish national genomic surveillance program of SARS-CoV-2	The Public Health Agency of Sweden
EPI_ISL_3157217	2021-07-17	Europe	Sweden	Stockholm		21A (Delta)	B.1.617.2	GK	Swedish national genomic surveillance program of SARS-CoV-2	The Public Health Agency of Sweden
EPI_ISL_1619150	2021-02-15	Europe	Sweden	Vasterbotten		20E (EU1)	B.1.177.82	GV	Swedish national genomic surveillance program of SARS-CoV-2	The Public Health Agency of Sweden
EPI_ISL_1619240	2021-02-22	Europe	Sweden	Vasterbotten		20I (Alpha, V1)	B.1.1.7	G	Swedish national genomic surveillance program of SARS-CoV-2	The Public Health Agency of Sweden
EPI_ISL_3156727	2021-05-09	Europe	Sweden	Stockholm		20I (Alpha, V1)	B.1.1.7	GR	Swedish national genomic surveillance program of SARS-CoV-2	The Public Health Agency of Sweden
EPI_ISL_1808619	2021-03-01	Europe	Sweden	Stockholm		20I (Alpha, V1)	B.1.1.7	GRY	Swedish national genomic surveillance program of SARS-CoV-2	The Public Health Agency of Sweden
EPI_ISL_1617525	2021-02-02	Europe	Sweden	Stockholm		20I (Alpha, V1)	B.1.1.7	GRY	Swedish national genomic surveillance program of SARS-CoV-2	The Public Health Agency of Sweden
EPI_ISL_3156709	2021-07-08	Europe	Sweden	Stockholm		21A (Delta)	B.1.617.2	GK	Swedish national genomic surveillance program of SARS-CoV-2	The Public Health Agency of Sweden
EPI_ISL_1619025	2021-02-02	Europe	Sweden	Vasterbotten		20I (Alpha, V1)	B.1.1.7	G	Swedish national genomic surveillance program of SARS-CoV-2	The Public Health Agency of Sweden
EPI_ISL_1810657	2021-03-08	Europe	Sweden	Vasterbotten		20I (Alpha, V1)	B.1.1.7	GRY	Swedish national genomic surveillance program of SARS-CoV-2	The Public Health Agency of Sweden
EPI_ISL_1619255	2021-02-24	Europe	Sweden	Vasterbotten		20I (Alpha, V1)	B.1.1.7	G	Swedish national genomic surveillance program of SARS-CoV-2	The Public Health Agency of Sweden
EPI_ISL_1897902	2021-03-16	Europe	Sweden	Stockholm		20E (EU1)	B.1.177.82	GV	Swedish national genomic surveillance program of SARS-CoV-2	The Public Health Agency of Sweden
EPI_ISL_1619199	2021-02-15	Europe	Sweden	Vasterbotten		20I (Alpha, V1)	B.1.1.7	G	Swedish national genomic surveillance program of SARS-CoV-2	The Public Health Agency of Sweden
EPI_ISL_3156984	2021-07-13	Europe	Sweden	Stockholm		21A (Delta)	B.1.617.2	GK	Swedish national genomic surveillance program of SARS-CoV-2	The Public Health Agency of Sweden
EPI_ISL_3157251	2021-05-08	Europe	Sweden	Stockholm		20I (Alpha, V1)	B.1.1.7	GR	Swedish national genomic surveillance program of SARS-CoV-2	The Public Health Agency of Sweden
EPI_ISL_2419884	2021-05-10	Europe	Sweden	Vasterbotten		20I (Alpha, V1)	B.1.1.7	GRY	Swedish national genomic surveillance program of SARS-CoV-2	The Public Health Agency of Sweden
EPI_ISL_2792840	2021-06-13	Europe	Sweden	Stockholm		20I (Alpha, V1)	B.1.1.7	GRY	Swedish national genomic surveillance program of SARS-CoV-2	The Public Health Agency of Sweden
EPI_ISL_1617863	2021-02-18	Europe	Sweden	Stockholm		20E (EU1)	B.1.177.82	GV	Swedish national genomic surveillance program of SARS-CoV-2	The Public Health Agency of Sweden
EPI_ISL_2792647	2021-06-08	Europe	Sweden	Stockholm		20I (Alpha, V1)	B.1.1.7	GRY	Swedish national genomic surveillance program of SARS-CoV-2	The Public Health Agency of Sweden
EPI_ISL_1808641	2021-03-03	Europe	Sweden	Stockholm		20I (Alpha, V1)	B.1.1.7	GRY	Swedish national genomic surveillance program of SARS-CoV-2	The Public Health Agency of Sweden
EPI_ISL_3157378	2021-05-12	Europe	Sweden	Stockholm		20I (Alpha, V1)	B.1.1.7	GR	Swedish national genomic surveillance program of SARS-CoV-2	The Public Health Agency of Sweden
EPI_ISL_3156612	2021-07-07	Europe	Sweden	Stockholm		21A (Delta)	B.1.617.2	GK	Swedish national genomic surveillance program of SARS-CoV-2	The Public Health Agency of Sweden
EPI_ISL_1897832	2021-03-15	Europe	Sweden	Stockholm		20I (Alpha, V1)	B.1.1.7	GRY	Swedish national genomic surveillance program of SARS-CoV-2	The Public Health Agency of Sweden
EPI_ISL_1808620	2021-03-01	Europe	Sweden	Stockholm		20I (Alpha, V1)	B.1.1.7	GRY	Swedish national genomic surveillance program of SARS-CoV-2	The Public Health Agency of Sweden
EPI_ISL_3159055	2021-07-12	Europe	Sweden	Vasterbotten		21A (Delta)	B.1.617.2	GK	Swedish national genomic surveillance program of SARS-CoV-2	The Public Health Agency of Sweden
EPI_ISL_3157274	2021-05-04	Europe	Sweden	Stockholm		20I (Alpha, V1)	B.1.1.7	GR	Swedish national genomic surveillance program of SARS-CoV-2	The Public Health Agency of Sweden
EPI_ISL_3157386	2021-05-12	Europe	Sweden	Stockholm		20I (Alpha, V1)	B.1.1.7	GR	Swedish national genomic surveillance program of SARS-CoV-2	The Public Health Agency of Sweden
EPI_ISL_1808647	2021-03-24	Europe	Sweden	Stockholm		20I (Alpha, V1)	B.1.1.7	GRY	Swedish national genomic surveillance program of SARS-CoV-2	The Public Health Agency of Sweden
EPI_ISL_1617572	2021-02-12	Europe	Sweden	Stockholm		20E (EU1)	B.1.177.82	GV	Swedish national genomic surveillance program of SARS-CoV-2	The Public Health Agency of Sweden
EPI_ISL_1619371	2021-02-22	Europe	Sweden	Vasterbotten		20I (Alpha, V1)	B.1.1.7	GRY	Swedish national genomic surveillance program of SARS-CoV-2	The Public Health Agency of Sweden
EPI_ISL_3156642	2021-07-08	Europe	Sweden	Stockholm		21A (Delta)	B.1.617.2	GK	Swedish national genomic surveillance program of SARS-CoV-2	The Public Health Agency of Sweden
EPI_ISL_1832160	2021-02-12	Europe	Sweden	Stockholm		20E (EU1)	B.1.177.80	GV	Swedish national genomic surveillance program of SARS-CoV-2	The Public Health Agency of Sweden
EPI_ISL_2032341	2021-03-22	Europe	Sweden	Stockholm		20I (Alpha, V1)	B.1.1.7	GRY	Swedish national genomic surveillance program of SARS-CoV-2	The Public Health Agency of Sweden
EPI_ISL_1898406	2021-03-08	Europe	Sweden	Stockholm		20B	R.1	GR	Swedish national genomic surveillance program of SARS-CoV-2	The Public Health Agency of Sweden
EPI_ISL_3156618	2021-07-07	Europe	Sweden	Stockholm		21A (Delta)	B.1.617.2	GK	Swedish national genomic surveillance program of SARS-CoV-2	The Public Health Agency of Sweden
EPI_ISL_1810064	2021-02-24	Europe	Sweden	Vasterbotten		20B	B.1.1.302	GR	Swedish national genomic surveillance program of SARS-CoV-2	The Public Health Agency of Sweden
EPI_ISL_1619021	2021-02-02	Europe	Sweden	Vasterbotten		20I (Alpha, V1)	B.1.1.7	G	Swedish national genomic surveillance program of SARS-CoV-2	The Public Health Agency of Sweden
EPI_ISL_1810622	2021-03-16	Europe	Sweden	Vasterbotten		20I (Alpha, V1)	B.1.1.7	GRY	Swedish national genomic surveillance program of SARS-CoV-2	The Public Health Agency of Sweden
EPI_ISL_1617783	2021-02-15	Europe	Sweden	Stockholm		20I (Alpha, V1)	B.1.1.7	GRY	Swedish national genomic surveillance program of SARS-CoV-2	The Public Health Agency of Sweden
EPI_ISL_3157117	2021-07-18	Europe	Sweden	Stockholm		21A (Delta)	B.1.617.2	GK	Swedish national genomic surveillance program of SARS-CoV-2	The Public Health Agency of Sweden
EPI_ISL_1832464	2021-02-25	Europe	Sweden	Stockholm		20I (Alpha, V1)	B.1.1.7	GRY	Swedish national genomic surveillance program of SARS-CoV-2	The Public Health Agency of Sweden
EPI_ISL_1619393	2021-02-22	Europe	Sweden	Vasterbotten		20I (Alpha, V1)	B.1.1.7	G	Swedish national genomic surveillance program of SARS-CoV-2	The Public Health Agency of Sweden
EPI_ISL_1619226	2021-02-16	Europe	Sweden	Vasterbotten		20I (Alpha, V1)	B.1.1.7	GRY	Swedish national genomic surveillance program of SARS-CoV-2	The Public Health Agency of Sweden
EPI_ISL_1810258	2021-02-25	Europe	Sweden	Vasterbotten		20I (Alpha, V1)	B.1.1.7	G	Swedish national genomic surveillance program of SARS-CoV-2	The Public Health Agency of Sweden
EPI_ISL_1808291	2021-03-04	Europe	Sweden	Stockholm		20I (Alpha, V1)	B.1.1.7	GRY	Swedish national genomic surveillance program of SARS-CoV-2	The Public Health Agency of Sweden
EPI_ISL_3156681	2021-07-09	Europe	Sweden	Stockholm		21A (Delta)	B.1.617.2	GK	Swedish national genomic surveillance program of SARS-CoV-2	The Public Health Agency of Sweden
EPI_ISL_3157059	2021-07-13	Europe	Sweden	Stockholm		21A (Delta)	B.1.617.2	GK	Swedish national genomic surveillance program of SARS-CoV-2	The Public Health Agency of Sweden
EPI_ISL_3156789	2021-05-09	Europe	Sweden	Stockholm		20I (Alpha, V1)	B.1.1.7	GR	Swedish national genomic surveillance program of SARS-CoV-2	The Public Health Agency of Sweden
EPI_ISL_1619269	2021-02-26	Europe	Sweden	Vasterbotten		20I (Alpha, V1)	B.1.1.7	GRY	Swedish national genomic surveillance program of SARS-CoV-2	The Public Health Agency of Sweden
EPI_ISL_2980106	2021-05-16	Europe	Sweden	Stockholm		20I (Alpha, V1)	B.1.1.7	GRY	Swedish national genomic surveillance program of SARS-CoV-2	The Public Health Agency of Sweden
EPI_ISL_1831800	2021-02-01	Europe	Sweden	Stockholm		20B	B.1.1	GR	Swedish national genomic surveillance program of SARS-CoV-2	The Public Health Agency of Sweden
EPI_ISL_3157082	2021-07-18	Europe	Sweden	Stockholm		21A (Delta)	B.1.617.2	GK	Swedish national genomic surveillance program of SARS-CoV-2	The Public Health Agency of Sweden
EPI_ISL_1898562	2021-03-10	Europe	Sweden	Stockholm		20I (Alpha, V1)	B.1.1.7	GRY	Swedish national genomic surveillance program of SARS-CoV-2	The Public Health Agency of Sweden
EPI_ISL_2032357	2021-03-22	Europe	Sweden	Stockholm		20I (Alpha, V1)	B.1.1.7	GRY	Swedish national genomic surveillance program of SARS-CoV-2	The Public Health Agency of Sweden
EPI_ISL_1810044	2021-02-23	Europe	Sweden	Vasterbotten		20I (Alpha, V1)	B.1.1.7	GRY	Swedish national genomic surveillance program of SARS-CoV-2	The Public Health Agency of Sweden
EPI_ISL_1619397	2021-02-22	Europe	Sweden	Vasterbotten		20I (Alpha, V1)	B.1.1.7	G	Swedish national genomic surveillance program of SARS-CoV-2	The Public Health Agency of Sweden
EPI_ISL_3156744	2021-05-09	Europe	Sweden	Stockholm		20I (Alpha, V1)	B.1.1.7	GR	Swedish national genomic surveillance program of SARS-CoV-2	The Public Health Agency of Sweden
EPI_ISL_1619217	2021-02-16	Europe	Sweden	Vasterbotten		20I (Alpha, V1)	B.1.1.7	G	Swedish national genomic surveillance program of SARS-CoV-2	The Public Health Agency of Sweden
EPI_ISL_3159044	2021-07-13	Europe	Sweden	Vasterbotten		20I (Alpha, V1)	B.1.1.7	G	Swedish national genomic surveillance program of SARS-CoV-2	The Public Health Agency of Sweden
EPI_ISL_1618023	2021-03-04	Europe	Sweden	Stockholm		20E (EU1)	B.1.177.82	GV	Swedish national genomic surveillance program of SARS-CoV-2	The Public Health Agency of Sweden
EPI_ISL_2032649	2021-03-26	Europe	Sweden	Stockholm		20I (Alpha, V1)	B.1.1.7	GRY	Swedish national genomic surveillance program of SARS-CoV-2	The Public Health Agency of Sweden
EPI_ISL_1618025	2021-02-18	Europe	Sweden	Stockholm		20H (Beta, V2)	B.1.351	GH	Swedish national genomic surveillance program of SARS-CoV-2	The Public Health Agency of Sweden
EPI_ISL_3156624	2021-07-07	Europe	Sweden	Stockholm		20B	B.1.1	GR	Swedish national genomic surveillance program of SARS-CoV-2	The Public Health Agency of Sweden
EPI_ISL_2205758	2021-04-28	Europe	Sweden	Stockholm		20I (Alpha, V1)	B.1.1.7	G	Swedish national genomic surveillance program of SARS-CoV-2	The Public Health Agency of Sweden
EPI_ISL_1808252	2021-03-02	Europe	Sweden	Stockholm		20I (Alpha, V1)	B.1.1.7	GRY	Swedish national genomic surveillance program of SARS-CoV-2	The Public Health Agency of Sweden
EPI_ISL_2032322	2021-03-22	Europe	Sweden	Stockholm		20I (Alpha, V1)	B.1.1.7	O	Swedish national genomic surveillance program of SARS-CoV-2	The Public Health Agency of Sweden
EPI_ISL_1807445	2021-02-23	Europe	Sweden	Stockholm		20I (Alpha, V1)	B.1.1.7	GRY	Swedish national genomic surveillance program of SARS-CoV-2	The Public Health Agency of Sweden
EPI_ISL_1808413	2021-03-01	Europe	Sweden	Stockholm		20I (Alpha, V1)	B.1.1.7	GRY	Swedish national genomic surveillance program of SARS-CoV-2	The Public Health Agency of Sweden
EPI_ISL_1810587	2021-03-10	Europe	Sweden	Vasterbotten		20I (Alpha, V1)	B.1.1.7	GRY	Swedish national genomic surveillance program of SARS-CoV-2	The Public Health Agency of Sweden
EPI_ISL_1617615	2020-12-24	Europe	Sweden	Stockholm		20E (EU1)	B.1.177	GV	Swedish national genomic surveillance program of SARS-CoV-2	The Public Health Agency of Sweden
EPI_ISL_1808146	2021-03-08	Europe	Sweden	Stockholm		20I (Alpha, V1)	B.1.1.7	GRY	Swedish national genomic surveillance program of SARS-CoV-2	The Public Health Agency of Sweden
EPI_ISL_3159056	2021-07-12	Europe	Sweden	Vasterbotten		21A (Delta)	B.1.617.2	GK	Swedish national genomic surveillance program of SARS-CoV-2	The Public Health Agency of Sweden
EPI_ISL_3157061	2021-07-13	Europe	Sweden	Stockholm		21A (Delta)	B.1.617.2	GK	Swedish national genomic surveillance program of SARS-CoV-2	The Public Health Agency of Sweden
EPI_ISL_3157032	2021-07-12	Europe	Sweden	Stockholm		21A (Delta)	B.1.617.2	GK	Swedish national genomic surveillance program of SARS-CoV-2	The Public Health Agency of Sweden
EPI_ISL_3156948	2021-07-16	Europe	Sweden	Stockholm		21A (Delta)	B.1.617.2	GK	Swedish national genomic surveillance program of SARS-CoV-2	The Public Health Agency of Sweden
EPI_ISL_1619307	2021-02-26	Europe	Sweden	Vasterbotten		20I (Alpha, V1)	B.1.1.7	G	Swedish national genomic surveillance program of SARS-CoV-2	The Public Health Agency of Sweden
EPI_ISL_1619337	2021-02-22	Europe	Sweden	Vasterbotten		20I (Alpha, V1)	B.1.1.7	GRY	Swedish national genomic surveillance program of SARS-CoV-2	The Public Health Agency of Sweden
EPI_ISL_1807901	2021-02-22	Europe	Sweden	Stockholm		20I (Alpha, V1)	B.1.1.7	GRY	Swedish national genomic surveillance program of SARS-CoV-2	The Public Health Agency of Sweden
EPI_ISL_2794928	2021-06-14	Europe	Sweden	Vasterbotten		20I (Alpha, V1)	B.1.1.7	G	Swedish national genomic surveillance program of SARS-CoV-2	The Public Health Agency of Sweden
EPI_ISL_1618483	2021-02-15	Europe	Sweden	Stockholm		20E (EU1)	B.1.177.82	GV	Swedish national genomic surveillance program of SARS-CoV-2	The Public Health Agency of Sweden
EPI_ISL_1619034	2021-02-08	Europe	Sweden	Vasterbotten		20I (Alpha, V1)	B.1.1.7	GRY	Swedish national genomic surveillance program of SARS-CoV-2	The Public Health Agency of Sweden
EPI_ISL_3157122	2021-07-18	Europe	Sweden	Stockholm		21A (Delta)	B.1.617.2	GK	Swedish national genomic surveillance program of SARS-CoV-2	The Public Health Agency of Sweden
EPI_ISL_2792636	2021-06-08	Europe	Sweden	Stockholm		20I (Alpha, V1)	B.1.1.7	GRY	Swedish national genomic surveillance program of SARS-CoV-2	The Public Health Agency of Sweden
EPI_ISL_3159071	2021-07-16	Europe	Sweden	Vasterbotten		21A (Delta)	B.1.617.2	GK	Swedish national genomic surveillance program of SARS-CoV-2	The Public Health Agency of Sweden
EPI_ISL_2794916	2021-06-11	Europe	Sweden	Vasterbotten		20I (Alpha, V1)	B.1.1.7	G	Swedish national genomic surveillance program of SARS-CoV-2	The Public Health Agency of Sweden
EPI_ISL_1898468	2021-03-08	Europe	Sweden	Stockholm		20H (Beta, V2)	B.1.351	GH	Swedish national genomic surveillance program of SARS-CoV-2	The Public Health Agency of Sweden
EPI_ISL_2980918	2021-06-30	Europe	Sweden	Vasterbotten		21A (Delta)	B.1.617.2	GK	Swedish national genomic surveillance program of SARS-CoV-2	The Public Health Agency of Sweden
EPI_ISL_3156554	2021-07-08	Europe	Sweden	Stockholm		21A (Delta)	B.1.617.2	GK	Swedish national genomic surveillance program of SARS-CoV-2	The Public Health Agency of Sweden
EPI_ISL_3157022	2021-07-12	Europe	Sweden	Stockholm		21A (Delta)	B.1.617.2	GK	Swedish national genomic surveillance program of SARS-CoV-2	The Public Health Agency of Sweden
EPI_ISL_2419827	2021-05-17	Europe	Sweden	Vasterbotten		20I (Alpha, V1)	B.1.1.7	G	Swedish national genomic surveillance program of SARS-CoV-2	The Public Health Agency of Sweden
EPI_ISL_1810173	2021-02-25	Europe	Sweden	Vasterbotten		20I (Alpha, V1)	B.1.1.7	GRY	Swedish national genomic surveillance program of SARS-CoV-2	The Public Health Agency of Sweden
EPI_ISL_2619186	2021-06-03	Europe	Sweden	Stockholm		20I (Alpha, V1)	B.1.1.7	GRY	Swedish national genomic surveillance program of SARS-CoV-2	The Public Health Agency of Sweden
EPI_ISL_1810105	2021-02-24	Europe	Sweden	Vasterbotten		20I (Alpha, V1)	B.1.1.7	GRY	Swedish national genomic surveillance program of SARS-CoV-2	The Public Health Agency of Sweden
EPI_ISL_3156786	2021-05-09	Europe	Sweden	Stockholm		20I (Alpha, V1)	B.1.1.7	GR	Swedish national genomic surveillance program of SARS-CoV-2	The Public Health Agency of Sweden
EPI_ISL_1619287	2021-02-25	Europe	Sweden	Vasterbotten		20I (Alpha, V1)	B.1.1.7	G	Swedish national genomic surveillance program of SARS-CoV-2	The Public Health Agency of Sweden
EPI_ISL_3157078	2021-07-18	Europe	Sweden	Stockholm		21A (Delta)	B.1.617.2	GK	Swedish national genomic surveillance program of SARS-CoV-2	The Public Health Agency of Sweden
EPI_ISL_1617924	2021-02-16	Europe	Sweden	Stockholm		20I (Alpha, V1)	B.1.1.7	GRY	Swedish national genomic surveillance program of SARS-CoV-2	The Public Health Agency of Sweden
EPI_ISL_1618959	2021-02-10	Europe	Sweden	Vasterbotten		20I (Alpha, V1)	B.1.1.7	GRY	Swedish national genomic surveillance program of SARS-CoV-2	The Public Health Agency of Sweden
EPI_ISL_3157235	2021-07-17	Europe	Sweden	Stockholm		21A (Delta)	B.1.617.2	GK	Swedish national genomic surveillance program of SARS-CoV-2	The Public Health Agency of Sweden
EPI_ISL_2980900	2021-07-02	Europe	Sweden	Vasterbotten		21A (Delta)	B.1.617.2	GK	Swedish national genomic surveillance program of SARS-CoV-2	The Public Health Agency of Sweden
EPI_ISL_1617838	2021-02-19	Europe	Sweden	Stockholm		20I (Alpha, V1)	B.1.1.7	GRY	Swedish national genomic surveillance program of SARS-CoV-2	The Public Health Agency of Sweden
EPI_ISL_1832186	2021-02-12	Europe	Sweden	Stockholm		20E (EU1)	B.1.177.80	GV	Swedish national genomic surveillance program of SARS-CoV-2	The Public Health Agency of Sweden
EPI_ISL_2207688	2021-04-26	Europe	Sweden	Jonkoping		20I (Alpha, V1)	B.1.1.7	GRY	Swedish national genomic surveillance program of SARS-CoV-2	The Public Health Agency of Sweden
EPI_ISL_2207681	2021-04-26	Europe	Sweden	Jonkoping		20I (Alpha, V1)	B.1.1.7	GRY	Swedish national genomic surveillance program of SARS-CoV-2	The Public Health Agency of Sweden
EPI_ISL_2207656	2021-04-26	Europe	Sweden	Jonkoping		20I (Alpha, V1)	B.1.1.7	GRY	Swedish national genomic surveillance program of SARS-CoV-2	The Public Health Agency of Sweden
EPI_ISL_2207646	2021-04-26	Europe	Sweden	Jonkoping		20I (Alpha, V1)	B.1.1.7	GRY	Swedish national genomic surveillance program of SARS-CoV-2	The Public Health Agency of Sweden
EPI_ISL_2207692	2021-04-26	Europe	Sweden	Jonkoping		20I (Alpha, V1)	B.1.1.7	GRY	Swedish national genomic surveillance program of SARS-CoV-2	The Public Health Agency of Sweden
EPI_ISL_2207626	2021-04-26	Europe	Sweden	Jonkoping		20I (Alpha, V1)	B.1.1.7	GRY	Swedish national genomic surveillance program of SARS-CoV-2	The Public Health Agency of Sweden
EPI_ISL_2207653	2021-04-26	Europe	Sweden	Jonkoping		20I (Alpha, V1)	B.1.1.7	GRY	Swedish national genomic surveillance program of SARS-CoV-2	The Public Health Agency of Sweden
EPI_ISL_2207649	2021-04-26	Europe	Sweden	Jonkoping		20I (Alpha, V1)	B.1.1.7	GRY	Swedish national genomic surveillance program of SARS-CoV-2	The Public Health Agency of Sweden
EPI_ISL_2207671	2021-04-26	Europe	Sweden	Jonkoping		20I (Alpha, V1)	B.1.1.7	GRY	Swedish national genomic surveillance program of SARS-CoV-2	The Public Health Agency of Sweden
EPI_ISL_2207607	2021-04-26	Europe	Sweden	Jonkoping		20I (Alpha, V1)	B.1.1.7	GRY	Swedish national genomic surveillance program of SARS-CoV-2	The Public Health Agency of Sweden
EPI_ISL_2207704	2021-04-26	Europe	Sweden	Jonkoping		20I (Alpha, V1)	B.1.1.7	GRY	Swedish national genomic surveillance program of SARS-CoV-2	The Public Health Agency of Sweden
EPI_ISL_2207637	2021-04-26	Europe	Sweden	Jonkoping		20I (Alpha, V1)	B.1.1.7	GRY	Swedish national genomic surveillance program of SARS-CoV-2	The Public Health Agency of Sweden
EPI_ISL_2416198	2021-04-27	Europe	Sweden	Jonkoping		20I (Alpha, V1)	B.1.1.7	GRY	Swedish national genomic surveillance program of SARS-CoV-2	The Public Health Agency of Sweden
EPI_ISL_2207510	2021-04-28	Europe	Sweden	Jonkoping		20I (Alpha, V1)	B.1.1.7	GRY	Swedish national genomic surveillance program of SARS-CoV-2	The Public Health Agency of Sweden
EPI_ISL_2207557	2021-04-27	Europe	Sweden	Jonkoping		20I (Alpha, V1)	B.1.1.7	GRY	Swedish national genomic surveillance program of SARS-CoV-2	The Public Health Agency of Sweden
EPI_ISL_2416209	2021-04-27	Europe	Sweden	Jonkoping		20I (Alpha, V1)	B.1.1.7	GRY	Swedish national genomic surveillance program of SARS-CoV-2	The Public Health Agency of Sweden
EPI_ISL_2416214	2021-04-27	Europe	Sweden	Jonkoping		20I (Alpha, V1)	B.1.1.7	GRY	Swedish national genomic surveillance program of SARS-CoV-2	The Public Health Agency of Sweden
EPI_ISL_2207582	2021-04-27	Europe	Sweden	Jonkoping		20I (Alpha, V1)	B.1.1.7	GRY	Swedish national genomic surveillance program of SARS-CoV-2	The Public Health Agency of Sweden
EPI_ISL_2207597	2021-04-27	Europe	Sweden	Jonkoping		20I (Alpha, V1)	B.1.1.7	GRY	Swedish national genomic surveillance program of SARS-CoV-2	The Public Health Agency of Sweden
EPI_ISL_2207571	2021-04-28	Europe	Sweden	Jonkoping		20I (Alpha, V1)	B.1.1.7	GRY	Swedish national genomic surveillance program of SARS-CoV-2	The Public Health Agency of Sweden
EPI_ISL_2207562	2021-04-28	Europe	Sweden	Jonkoping		20I (Alpha, V1)	B.1.1.7	GRY	Swedish national genomic surveillance program of SARS-CoV-2	The Public Health Agency of Sweden
EPI_ISL_2207507	2021-04-28	Europe	Sweden	Jonkoping		20I (Alpha, V1)	B.1.1.7	GRY	Swedish national genomic surveillance program of SARS-CoV-2	The Public Health Agency of Sweden
EPI_ISL_2207504	2021-04-28	Europe	Sweden	Jonkoping		20I (Alpha, V1)	B.1.1.7	GRY	Swedish national genomic surveillance program of SARS-CoV-2	The Public Health Agency of Sweden
EPI_ISL_2207513	2021-04-28	Europe	Sweden	Jonkoping		20I (Alpha, V1)	B.1.1.7	GRY	Swedish national genomic surveillance program of SARS-CoV-2	The Public Health Agency of Sweden
EPI_ISL_2207568	2021-04-29	Europe	Sweden	Jonkoping		20I (Alpha, V1)	B.1.1.7	GRY	Swedish national genomic surveillance program of SARS-CoV-2	The Public Health Agency of Sweden
EPI_ISL_3156674	2021-07-06	Europe	Sweden	Stockholm		21A (Delta)	B.1.617.2	GK	Swedish national genomic surveillance program of SARS-CoV-2	The Public Health Agency of Sweden
EPI_ISL_2416263	2021-04-29	Europe	Sweden	Jonkoping		20I (Alpha, V1)	B.1.1.7	GRY	Swedish national genomic surveillance program of SARS-CoV-2	The Public Health Agency of Sweden
EPI_ISL_2416228	2021-04-29	Europe	Sweden	Jonkoping		20I (Alpha, V1)	B.1.1.7	GRY	Swedish national genomic surveillance program of SARS-CoV-2	The Public Health Agency of Sweden
EPI_ISL_2207499	2021-04-30	Europe	Sweden	Jonkoping		20I (Alpha, V1)	B.1.1.7	GRY	Swedish national genomic surveillance program of SARS-CoV-2	The Public Health Agency of Sweden
EPI_ISL_2416262	2021-04-30	Europe	Sweden	Jonkoping		20I (Alpha, V1)	B.1.1.7	GRY	Swedish national genomic surveillance program of SARS-CoV-2	The Public Health Agency of Sweden
EPI_ISL_2416321	2021-05-03	Europe	Sweden	Jonkoping		20I (Alpha, V1)	B.1.1.7	GRY	Swedish national genomic surveillance program of SARS-CoV-2	The Public Health Agency of Sweden
EPI_ISL_2416284	2021-05-03	Europe	Sweden	Jonkoping		20I (Alpha, V1)	B.1.1.7	GRY	Swedish national genomic surveillance program of SARS-CoV-2	The Public Health Agency of Sweden
EPI_ISL_2416343	2021-05-03	Europe	Sweden	Jonkoping		20I (Alpha, V1)	B.1.1.7	GRY	Swedish national genomic surveillance program of SARS-CoV-2	The Public Health Agency of Sweden
EPI_ISL_2416329	2021-05-03	Europe	Sweden	Jonkoping		20I (Alpha, V1)	B.1.1.7	GRY	Swedish national genomic surveillance program of SARS-CoV-2	The Public Health Agency of Sweden
EPI_ISL_2416332	2021-05-04	Europe	Sweden	Jonkoping		20I (Alpha, V1)	B.1.1.7	GRY	Swedish national genomic surveillance program of SARS-CoV-2	The Public Health Agency of Sweden
EPI_ISL_2416437	2021-05-04	Europe	Sweden	Jonkoping		20I (Alpha, V1)	B.1.1.7	GRY	Swedish national genomic surveillance program of SARS-CoV-2	The Public Health Agency of Sweden
EPI_ISL_2416279	2021-05-04	Europe	Sweden	Jonkoping		20I (Alpha, V1)	B.1.1.7	GRY	Swedish national genomic surveillance program of SARS-CoV-2	The Public Health Agency of Sweden
EPI_ISL_2416426	2021-05-04	Europe	Sweden	Jonkoping		20I (Alpha, V1)	B.1.1.7	GRY	Swedish national genomic surveillance program of SARS-CoV-2	The Public Health Agency of Sweden
EPI_ISL_2416334	2021-05-04	Europe	Sweden	Jonkoping		20I (Alpha, V1)	B.1.1.7	GRY	Swedish national genomic surveillance program of SARS-CoV-2	The Public Health Agency of Sweden
EPI_ISL_2416393	2021-05-04	Europe	Sweden	Jonkoping		20I (Alpha, V1)	B.1.1.7	GRY	Swedish national genomic surveillance program of SARS-CoV-2	The Public Health Agency of Sweden
EPI_ISL_2416416	2021-05-05	Europe	Sweden	Jonkoping		20I (Alpha, V1)	B.1.1.7	GRY	Swedish national genomic surveillance program of SARS-CoV-2	The Public Health Agency of Sweden
EPI_ISL_2416391	2021-05-05	Europe	Sweden	Jonkoping		20I (Alpha, V1)	B.1.1.7	GRY	Swedish national genomic surveillance program of SARS-CoV-2	The Public Health Agency of Sweden
EPI_ISL_2416440	2021-05-05	Europe	Sweden	Jonkoping		20I (Alpha, V1)	B.1.1.7	GRY	Swedish national genomic surveillance program of SARS-CoV-2	The Public Health Agency of Sweden
EPI_ISL_2416407	2021-05-05	Europe	Sweden	Jonkoping		20I (Alpha, V1)	B.1.1.7	GRY	Swedish national genomic surveillance program of SARS-CoV-2	The Public Health Agency of Sweden
EPI_ISL_2416411	2021-05-05	Europe	Sweden	Jonkoping		20I (Alpha, V1)	B.1.1.7	GRY	Swedish national genomic surveillance program of SARS-CoV-2	The Public Health Agency of Sweden
EPI_ISL_2416318	2021-05-06	Europe	Sweden	Jonkoping		20I (Alpha, V1)	B.1.1.7	GRY	Swedish national genomic surveillance program of SARS-CoV-2	The Public Health Agency of Sweden
EPI_ISL_2416354	2021-05-06	Europe	Sweden	Jonkoping		20I (Alpha, V1)	B.1.1.7	GRY	Swedish national genomic surveillance program of SARS-CoV-2	The Public Health Agency of Sweden
EPI_ISL_2416316	2021-05-06	Europe	Sweden	Jonkoping		20I (Alpha, V1)	B.1.1.7	GRY	Swedish national genomic surveillance program of SARS-CoV-2	The Public Health Agency of Sweden
EPI_ISL_2416292	2021-05-06	Europe	Sweden	Jonkoping		20I (Alpha, V1)	B.1.1.7	GRY	Swedish national genomic surveillance program of SARS-CoV-2	The Public Health Agency of Sweden
EPI_ISL_2416305	2021-05-06	Europe	Sweden	Jonkoping		20I (Alpha, V1)	B.1.1.7	GRY	Swedish national genomic surveillance program of SARS-CoV-2	The Public Health Agency of Sweden
EPI_ISL_2416341	2021-05-06	Europe	Sweden	Jonkoping		20I (Alpha, V1)	B.1.1.7	GRY	Swedish national genomic surveillance program of SARS-CoV-2	The Public Health Agency of Sweden
EPI_ISL_1619889	2021-02-17	Europe	Sweden	Vasterbotten		20I (Alpha, V1)	B.1.1.7	GRY	Swedish national genomic surveillance program of SARS-CoV-2	The Public Health Agency of Sweden
EPI_ISL_3159396	2021-05-12	Europe	Sweden	Jonkoping		20I (Alpha, V1)	B.1.1.7	GR	Swedish national genomic surveillance program of SARS-CoV-2	The Public Health Agency of Sweden
