## Supplementary table 5 for "A phylogeny-based metric for estimating changes in transmissibility from recurrent mutations in SARS-CoV-2" (part 70 of 92)

gisaid_epi_isl	date	region	country	division	location	Nextstrain_clade	pango_lineage	GISAID_clade	originating_lab	submitting_lab
EPI_ISL_2416662	2021-05-14	Europe	Sweden	Jonkoping		20I (Alpha, V1)	B.1.1.7	GRY	Swedish national genomic surveillance program of SARS-CoV-2	The Public Health Agency of Sweden
EPI_ISL_2416636	2021-05-14	Europe	Sweden	Jonkoping		20I (Alpha, V1)	B.1.1.7	GRY	Swedish national genomic surveillance program of SARS-CoV-2	The Public Health Agency of Sweden
EPI_ISL_3159397	2021-05-12	Europe	Sweden	Jonkoping		20I (Alpha, V1)	B.1.1.7	GR	Swedish national genomic surveillance program of SARS-CoV-2	The Public Health Agency of Sweden
EPI_ISL_3159398	2021-05-12	Europe	Sweden	Jonkoping		20I (Alpha, V1)	B.1.1.7	GR	Swedish national genomic surveillance program of SARS-CoV-2	The Public Health Agency of Sweden
EPI_ISL_2416692	2021-05-14	Europe	Sweden	Jonkoping		20I (Alpha, V1)	B.1.1.7	GRY	Swedish national genomic surveillance program of SARS-CoV-2	The Public Health Agency of Sweden
EPI_ISL_2416676	2021-05-14	Europe	Sweden	Jonkoping		20I (Alpha, V1)	B.1.1.7	GRY	Swedish national genomic surveillance program of SARS-CoV-2	The Public Health Agency of Sweden
EPI_ISL_2416632	2021-05-14	Europe	Sweden	Jonkoping		20I (Alpha, V1)	B.1.1.7	GRY	Swedish national genomic surveillance program of SARS-CoV-2	The Public Health Agency of Sweden
EPI_ISL_2416640	2021-05-14	Europe	Sweden	Jonkoping		20I (Alpha, V1)	B.1.1.7	GRY	Swedish national genomic surveillance program of SARS-CoV-2	The Public Health Agency of Sweden
EPI_ISL_2416603	2021-05-14	Europe	Sweden	Jonkoping		20I (Alpha, V1)	B.1.1.7	GRY	Swedish national genomic surveillance program of SARS-CoV-2	The Public Health Agency of Sweden
EPI_ISL_2416587	2021-05-14	Europe	Sweden	Jonkoping		20I (Alpha, V1)	B.1.1.7	GRY	Swedish national genomic surveillance program of SARS-CoV-2	The Public Health Agency of Sweden
EPI_ISL_2416591	2021-05-14	Europe	Sweden	Jonkoping		20I (Alpha, V1)	B.1.1.7	GRY	Swedish national genomic surveillance program of SARS-CoV-2	The Public Health Agency of Sweden
EPI_ISL_2416582	2021-05-14	Europe	Sweden	Jonkoping		20I (Alpha, V1)	B.1.1.7	GRY	Swedish national genomic surveillance program of SARS-CoV-2	The Public Health Agency of Sweden
EPI_ISL_2416574	2021-05-14	Europe	Sweden	Jonkoping		20I (Alpha, V1)	B.1.1.7	GRY	Swedish national genomic surveillance program of SARS-CoV-2	The Public Health Agency of Sweden
EPI_ISL_2416664	2021-05-14	Europe	Sweden	Jonkoping		21F (Iota)	B.1.526	GH	Swedish national genomic surveillance program of SARS-CoV-2	The Public Health Agency of Sweden
EPI_ISL_2416614	2021-05-14	Europe	Sweden	Jonkoping		20I (Alpha, V1)	B.1.1.7	GRY	Swedish national genomic surveillance program of SARS-CoV-2	The Public Health Agency of Sweden
EPI_ISL_2416634	2021-05-14	Europe	Sweden	Jonkoping		20I (Alpha, V1)	B.1.1.7	GRY	Swedish national genomic surveillance program of SARS-CoV-2	The Public Health Agency of Sweden
EPI_ISL_2416593	2021-05-14	Europe	Sweden	Jonkoping		20I (Alpha, V1)	B.1.1.7	GRY	Swedish national genomic surveillance program of SARS-CoV-2	The Public Health Agency of Sweden
EPI_ISL_2416592	2021-05-14	Europe	Sweden	Jonkoping		20I (Alpha, V1)	B.1.1.7	GRY	Swedish national genomic surveillance program of SARS-CoV-2	The Public Health Agency of Sweden
EPI_ISL_2416590	2021-05-14	Europe	Sweden	Jonkoping		20I (Alpha, V1)	B.1.1.7	GRY	Swedish national genomic surveillance program of SARS-CoV-2	The Public Health Agency of Sweden
EPI_ISL_2416683	2021-05-14	Europe	Sweden	Jonkoping		20I (Alpha, V1)	B.1.1.7	GRY	Swedish national genomic surveillance program of SARS-CoV-2	The Public Health Agency of Sweden
EPI_ISL_2416667	2021-05-14	Europe	Sweden	Jonkoping		20I (Alpha, V1)	B.1.1.7	GRY	Swedish national genomic surveillance program of SARS-CoV-2	The Public Health Agency of Sweden
EPI_ISL_2416589	2021-05-14	Europe	Sweden	Jonkoping		20I (Alpha, V1)	B.1.1.7	GRY	Swedish national genomic surveillance program of SARS-CoV-2	The Public Health Agency of Sweden
EPI_ISL_3159313	2021-05-17	Europe	Sweden	Jonkoping		20I (Alpha, V1)	B.1.1.7	GR	Swedish national genomic surveillance program of SARS-CoV-2	The Public Health Agency of Sweden
EPI_ISL_2416455	2021-05-17	Europe	Sweden	Jonkoping		20I (Alpha, V1)	B.1.1.7	GRY	Swedish national genomic surveillance program of SARS-CoV-2	The Public Health Agency of Sweden
EPI_ISL_3159307	2021-05-17	Europe	Sweden	Jonkoping		20I (Alpha, V1)	B.1.1.7	GR	Swedish national genomic surveillance program of SARS-CoV-2	The Public Health Agency of Sweden
EPI_ISL_3159309	2021-05-17	Europe	Sweden	Jonkoping		20I (Alpha, V1)	B.1.1.7	GR	Swedish national genomic surveillance program of SARS-CoV-2	The Public Health Agency of Sweden
EPI_ISL_2416516	2021-05-17	Europe	Sweden	Jonkoping		20I (Alpha, V1)	B.1.1.7	GRY	Swedish national genomic surveillance program of SARS-CoV-2	The Public Health Agency of Sweden
EPI_ISL_2416547	2021-05-17	Europe	Sweden	Jonkoping		20I (Alpha, V1)	B.1.1.7	GRY	Swedish national genomic surveillance program of SARS-CoV-2	The Public Health Agency of Sweden
EPI_ISL_2416520	2021-05-17	Europe	Sweden	Jonkoping		20I (Alpha, V1)	B.1.1.7	GRY	Swedish national genomic surveillance program of SARS-CoV-2	The Public Health Agency of Sweden
EPI_ISL_3159304	2021-05-17	Europe	Sweden	Jonkoping		20I (Alpha, V1)	B.1.1.7	GR	Swedish national genomic surveillance program of SARS-CoV-2	The Public Health Agency of Sweden
EPI_ISL_2416542	2021-05-17	Europe	Sweden	Jonkoping		20I (Alpha, V1)	B.1.1.7	GRY	Swedish national genomic surveillance program of SARS-CoV-2	The Public Health Agency of Sweden
EPI_ISL_2416552	2021-05-17	Europe	Sweden	Jonkoping		20I (Alpha, V1)	B.1.1.7	GRY	Swedish national genomic surveillance program of SARS-CoV-2	The Public Health Agency of Sweden
EPI_ISL_3159312	2021-05-17	Europe	Sweden	Jonkoping		20I (Alpha, V1)	B.1.1.7	GR	Swedish national genomic surveillance program of SARS-CoV-2	The Public Health Agency of Sweden
EPI_ISL_2416569	2021-05-17	Europe	Sweden	Jonkoping		20I (Alpha, V1)	B.1.1.7	GRY	Swedish national genomic surveillance program of SARS-CoV-2	The Public Health Agency of Sweden
EPI_ISL_2416539	2021-05-17	Europe	Sweden	Jonkoping		20I (Alpha, V1)	B.1.1.7	GRY	Swedish national genomic surveillance program of SARS-CoV-2	The Public Health Agency of Sweden
EPI_ISL_2416458	2021-05-17	Europe	Sweden	Jonkoping		20I (Alpha, V1)	B.1.1.7	GRY	Swedish national genomic surveillance program of SARS-CoV-2	The Public Health Agency of Sweden
EPI_ISL_2416549	2021-05-18	Europe	Sweden	Jonkoping		20I (Alpha, V1)	B.1.1.7	GRY	Swedish national genomic surveillance program of SARS-CoV-2	The Public Health Agency of Sweden
EPI_ISL_3159305	2021-05-17	Europe	Sweden	Jonkoping		20I (Alpha, V1)	B.1.1.7	GR	Swedish national genomic surveillance program of SARS-CoV-2	The Public Health Agency of Sweden
EPI_ISL_3159310	2021-05-17	Europe	Sweden	Jonkoping		20I (Alpha, V1)	B.1.1.7	GR	Swedish national genomic surveillance program of SARS-CoV-2	The Public Health Agency of Sweden
EPI_ISL_2416563	2021-05-17	Europe	Sweden	Jonkoping		20I (Alpha, V1)	B.1.1.7	GRY	Swedish national genomic surveillance program of SARS-CoV-2	The Public Health Agency of Sweden
EPI_ISL_2416522	2021-05-17	Europe	Sweden	Jonkoping		20I (Alpha, V1)	B.1.1.7	GRY	Swedish national genomic surveillance program of SARS-CoV-2	The Public Health Agency of Sweden
EPI_ISL_2416562	2021-05-17	Europe	Sweden	Jonkoping		20I (Alpha, V1)	B.1.1.7	GRY	Swedish national genomic surveillance program of SARS-CoV-2	The Public Health Agency of Sweden
EPI_ISL_3159311	2021-05-17	Europe	Sweden	Jonkoping		20I (Alpha, V1)	B.1.1.7	GR	Swedish national genomic surveillance program of SARS-CoV-2	The Public Health Agency of Sweden
EPI_ISL_2416530	2021-05-18	Europe	Sweden	Jonkoping		20I (Alpha, V1)	B.1.1.7	GRY	Swedish national genomic surveillance program of SARS-CoV-2	The Public Health Agency of Sweden
EPI_ISL_3159308	2021-05-17	Europe	Sweden	Jonkoping		20I (Alpha, V1)	B.1.1.7	GR	Swedish national genomic surveillance program of SARS-CoV-2	The Public Health Agency of Sweden
EPI_ISL_3159306	2021-05-17	Europe	Sweden	Jonkoping		20I (Alpha, V1)	B.1.1.7	GR	Swedish national genomic surveillance program of SARS-CoV-2	The Public Health Agency of Sweden
EPI_ISL_2416551	2021-05-18	Europe	Sweden	Jonkoping		20I (Alpha, V1)	B.1.1.7	GRY	Swedish national genomic surveillance program of SARS-CoV-2	The Public Health Agency of Sweden
EPI_ISL_2416545	2021-05-17	Europe	Sweden	Jonkoping		20I (Alpha, V1)	B.1.1.7	GRY	Swedish national genomic surveillance program of SARS-CoV-2	The Public Health Agency of Sweden
EPI_ISL_2416492	2021-05-18	Europe	Sweden	Jonkoping		20I (Alpha, V1)	B.1.1.7	GRY	Swedish national genomic surveillance program of SARS-CoV-2	The Public Health Agency of Sweden
EPI_ISL_2416476	2021-05-18	Europe	Sweden	Jonkoping		20I (Alpha, V1)	B.1.1.7	GRY	Swedish national genomic surveillance program of SARS-CoV-2	The Public Health Agency of Sweden
EPI_ISL_2416532	2021-05-18	Europe	Sweden	Jonkoping		20I (Alpha, V1)	B.1.1.7	GRY	Swedish national genomic surveillance program of SARS-CoV-2	The Public Health Agency of Sweden
EPI_ISL_2416537	2021-05-18	Europe	Sweden	Jonkoping		20I (Alpha, V1)	B.1.1.7	GRY	Swedish national genomic surveillance program of SARS-CoV-2	The Public Health Agency of Sweden
EPI_ISL_2416494	2021-05-18	Europe	Sweden	Jonkoping		20I (Alpha, V1)	B.1.1.7	GRY	Swedish national genomic surveillance program of SARS-CoV-2	The Public Health Agency of Sweden
EPI_ISL_2416502	2021-05-18	Europe	Sweden	Jonkoping		20I (Alpha, V1)	B.1.1.7	GRY	Swedish national genomic surveillance program of SARS-CoV-2	The Public Health Agency of Sweden
EPI_ISL_2416540	2021-05-18	Europe	Sweden	Jonkoping		20I (Alpha, V1)	B.1.1.7	GRY	Swedish national genomic surveillance program of SARS-CoV-2	The Public Health Agency of Sweden
EPI_ISL_2416519	2021-05-18	Europe	Sweden	Jonkoping		20I (Alpha, V1)	B.1.1.7	GRY	Swedish national genomic surveillance program of SARS-CoV-2	The Public Health Agency of Sweden
EPI_ISL_2416488	2021-05-18	Europe	Sweden	Jonkoping		20I (Alpha, V1)	B.1.1.7	GRY	Swedish national genomic surveillance program of SARS-CoV-2	The Public Health Agency of Sweden
EPI_ISL_2416506	2021-05-18	Europe	Sweden	Jonkoping		20I (Alpha, V1)	B.1.1.7	GRY	Swedish national genomic surveillance program of SARS-CoV-2	The Public Health Agency of Sweden
EPI_ISL_2416571	2021-05-18	Europe	Sweden	Jonkoping		20I (Alpha, V1)	B.1.1.7	GRY	Swedish national genomic surveillance program of SARS-CoV-2	The Public Health Agency of Sweden
EPI_ISL_2416500	2021-05-18	Europe	Sweden	Jonkoping		20I (Alpha, V1)	B.1.1.7	GRY	Swedish national genomic surveillance program of SARS-CoV-2	The Public Health Agency of Sweden
EPI_ISL_2416489	2021-05-18	Europe	Sweden	Jonkoping		20I (Alpha, V1)	B.1.1.7	GRY	Swedish national genomic surveillance program of SARS-CoV-2	The Public Health Agency of Sweden
EPI_ISL_2416491	2021-05-18	Europe	Sweden	Jonkoping		20I (Alpha, V1)	B.1.1.7	GRY	Swedish national genomic surveillance program of SARS-CoV-2	The Public Health Agency of Sweden
EPI_ISL_2416498	2021-05-18	Europe	Sweden	Jonkoping		20I (Alpha, V1)	B.1.1.7	GRY	Swedish national genomic surveillance program of SARS-CoV-2	The Public Health Agency of Sweden
EPI_ISL_2416523	2021-05-18	Europe	Sweden	Jonkoping		20I (Alpha, V1)	B.1.1.7	GRY	Swedish national genomic surveillance program of SARS-CoV-2	The Public Health Agency of Sweden
EPI_ISL_2416514	2021-05-18	Europe	Sweden	Jonkoping		20I (Alpha, V1)	B.1.1.7	GRY	Swedish national genomic surveillance program of SARS-CoV-2	The Public Health Agency of Sweden
EPI_ISL_3159370	2021-05-21	Europe	Sweden	Jonkoping		20I (Alpha, V1)	B.1.1.7	GR	Swedish national genomic surveillance program of SARS-CoV-2	The Public Health Agency of Sweden
EPI_ISL_3159359	2021-05-21	Europe	Sweden	Jonkoping		20I (Alpha, V1)	B.1.1.7	GR	Swedish national genomic surveillance program of SARS-CoV-2	The Public Health Agency of Sweden
EPI_ISL_3159374	2021-05-21	Europe	Sweden	Jonkoping		20I (Alpha, V1)	B.1.1.7	GR	Swedish national genomic surveillance program of SARS-CoV-2	The Public Health Agency of Sweden
EPI_ISL_3159299	2021-05-21	Europe	Sweden	Jonkoping		20I (Alpha, V1)	B.1.1.7	GR	Swedish national genomic surveillance program of SARS-CoV-2	The Public Health Agency of Sweden
EPI_ISL_3159220	2021-05-21	Europe	Sweden	Jonkoping		20I (Alpha, V1)	B.1.1.7	GR	Swedish national genomic surveillance program of SARS-CoV-2	The Public Health Agency of Sweden
EPI_ISL_3159369	2021-05-21	Europe	Sweden	Jonkoping		20I (Alpha, V1)	B.1.1.7	GR	Swedish national genomic surveillance program of SARS-CoV-2	The Public Health Agency of Sweden
EPI_ISL_3159366	2021-05-21	Europe	Sweden	Jonkoping		20I (Alpha, V1)	B.1.1.7	GR	Swedish national genomic surveillance program of SARS-CoV-2	The Public Health Agency of Sweden
EPI_ISL_3159364	2021-05-21	Europe	Sweden	Jonkoping		20I (Alpha, V1)	B.1.1.7	GR	Swedish national genomic surveillance program of SARS-CoV-2	The Public Health Agency of Sweden
EPI_ISL_3159219	2021-05-21	Europe	Sweden	Jonkoping		20I (Alpha, V1)	B.1.1.7	GR	Swedish national genomic surveillance program of SARS-CoV-2	The Public Health Agency of Sweden
EPI_ISL_3159210	2021-05-21	Europe	Sweden	Jonkoping		20I (Alpha, V1)	B.1.1.7	GR	Swedish national genomic surveillance program of SARS-CoV-2	The Public Health Agency of Sweden
EPI_ISL_3159209	2021-05-21	Europe	Sweden	Jonkoping		20I (Alpha, V1)	B.1.1.7	GR	Swedish national genomic surveillance program of SARS-CoV-2	The Public Health Agency of Sweden
EPI_ISL_3159215	2021-05-21	Europe	Sweden	Jonkoping		20I (Alpha, V1)	B.1.1.7	GR	Swedish national genomic surveillance program of SARS-CoV-2	The Public Health Agency of Sweden
EPI_ISL_3159221	2021-05-21	Europe	Sweden	Jonkoping		20I (Alpha, V1)	B.1.1.7	GR	Swedish national genomic surveillance program of SARS-CoV-2	The Public Health Agency of Sweden
EPI_ISL_3159391	2021-05-21	Europe	Sweden	Jonkoping		20I (Alpha, V1)	B.1.1.7	GR	Swedish national genomic surveillance program of SARS-CoV-2	The Public Health Agency of Sweden
EPI_ISL_3159371	2021-05-21	Europe	Sweden	Jonkoping		20I (Alpha, V1)	B.1.1.7	GR	Swedish national genomic surveillance program of SARS-CoV-2	The Public Health Agency of Sweden
EPI_ISL_3159367	2021-05-21	Europe	Sweden	Jonkoping		20I (Alpha, V1)	B.1.1.7	GR	Swedish national genomic surveillance program of SARS-CoV-2	The Public Health Agency of Sweden
EPI_ISL_3159217	2021-05-21	Europe	Sweden	Jonkoping		20I (Alpha, V1)	B.1.1.7	GR	Swedish national genomic surveillance program of SARS-CoV-2	The Public Health Agency of Sweden
EPI_ISL_3159225	2021-05-21	Europe	Sweden	Jonkoping		20I (Alpha, V1)	B.1.1.7	GR	Swedish national genomic surveillance program of SARS-CoV-2	The Public Health Agency of Sweden
EPI_ISL_3159208	2021-05-21	Europe	Sweden	Jonkoping		20I (Alpha, V1)	B.1.1.7	GR	Swedish national genomic surveillance program of SARS-CoV-2	The Public Health Agency of Sweden
EPI_ISL_3159362	2021-05-21	Europe	Sweden	Jonkoping		20I (Alpha, V1)	B.1.1.7	GR	Swedish national genomic surveillance program of SARS-CoV-2	The Public Health Agency of Sweden
EPI_ISL_3159394	2021-05-21	Europe	Sweden	Jonkoping		20I (Alpha, V1)	B.1.1.7	GR	Swedish national genomic surveillance program of SARS-CoV-2	The Public Health Agency of Sweden
EPI_ISL_3159388	2021-05-21	Europe	Sweden	Jonkoping		20I (Alpha, V1)	B.1.1.7	GR	Swedish national genomic surveillance program of SARS-CoV-2	The Public Health Agency of Sweden
EPI_ISL_3159357	2021-05-21	Europe	Sweden	Jonkoping		20I (Alpha, V1)	B.1.1.7	GR	Swedish national genomic surveillance program of SARS-CoV-2	The Public Health Agency of Sweden
EPI_ISL_3159296	2021-05-21	Europe	Sweden	Jonkoping		20I (Alpha, V1)	B.1.1.7	GR	Swedish national genomic surveillance program of SARS-CoV-2	The Public Health Agency of Sweden
EPI_ISL_3159392	2021-05-21	Europe	Sweden	Jonkoping		20I (Alpha, V1)	B.1.1.7	GR	Swedish national genomic surveillance program of SARS-CoV-2	The Public Health Agency of Sweden
EPI_ISL_3159382	2021-05-21	Europe	Sweden	Jonkoping		20I (Alpha, V1)	B.1.1.7	GR	Swedish national genomic surveillance program of SARS-CoV-2	The Public Health Agency of Sweden
EPI_ISL_3159385	2021-05-21	Europe	Sweden	Jonkoping		20I (Alpha, V1)	B.1.1.7	GR	Swedish national genomic surveillance program of SARS-CoV-2	The Public Health Agency of Sweden
EPI_ISL_3159389	2021-05-21	Europe	Sweden	Jonkoping		20I (Alpha, V1)	B.1.1.7	GR	Swedish national genomic surveillance program of SARS-CoV-2	The Public Health Agency of Sweden
EPI_ISL_3159206	2021-05-21	Europe	Sweden	Jonkoping		20I (Alpha, V1)	B.1.1.7	G	Swedish national genomic surveillance program of SARS-CoV-2	The Public Health Agency of Sweden
EPI_ISL_3159368	2021-05-21	Europe	Sweden	Jonkoping		20I (Alpha, V1)	B.1.1.7	GR	Swedish national genomic surveillance program of SARS-CoV-2	The Public Health Agency of Sweden
EPI_ISL_3159363	2021-05-21	Europe	Sweden	Jonkoping		20I (Alpha, V1)	B.1.1.7	GR	Swedish national genomic surveillance program of SARS-CoV-2	The Public Health Agency of Sweden
EPI_ISL_3159360	2021-05-21	Europe	Sweden	Jonkoping		20I (Alpha, V1)	B.1.1.7	GR	Swedish national genomic surveillance program of SARS-CoV-2	The Public Health Agency of Sweden
EPI_ISL_3159214	2021-05-21	Europe	Sweden	Jonkoping		20I (Alpha, V1)	B.1.1.7	GR	Swedish national genomic surveillance program of SARS-CoV-2	The Public Health Agency of Sweden
EPI_ISL_3159213	2021-05-21	Europe	Sweden	Jonkoping		20I (Alpha, V1)	B.1.1.7	GR	Swedish national genomic surveillance program of SARS-CoV-2	The Public Health Agency of Sweden
EPI_ISL_3159212	2021-05-21	Europe	Sweden	Jonkoping		20I (Alpha, V1)	B.1.1.7	GR	Swedish national genomic surveillance program of SARS-CoV-2	The Public Health Agency of Sweden
EPI_ISL_3159365	2021-05-21	Europe	Sweden	Jonkoping		20I (Alpha, V1)	B.1.1.7	GR	Swedish national genomic surveillance program of SARS-CoV-2	The Public Health Agency of Sweden
EPI_ISL_3159390	2021-05-21	Europe	Sweden	Jonkoping		20I (Alpha, V1)	B.1.1.7	GR	Swedish national genomic surveillance program of SARS-CoV-2	The Public Health Agency of Sweden
EPI_ISL_3159372	2021-05-21	Europe	Sweden	Jonkoping		20I (Alpha, V1)	B.1.1.7	GR	Swedish national genomic surveillance program of SARS-CoV-2	The Public Health Agency of Sweden
EPI_ISL_3159361	2021-05-21	Europe	Sweden	Jonkoping		20I (Alpha, V1)	B.1.1.7	GR	Swedish national genomic surveillance program of SARS-CoV-2	The Public Health Agency of Sweden
EPI_ISL_3159358	2021-05-21	Europe	Sweden	Jonkoping		20I (Alpha, V1)	B.1.1.7	GR	Swedish national genomic surveillance program of SARS-CoV-2	The Public Health Agency of Sweden
EPI_ISL_3159300	2021-05-21	Europe	Sweden	Jonkoping		20I (Alpha, V1)	B.1.1.7	GR	Swedish national genomic surveillance program of SARS-CoV-2	The Public Health Agency of Sweden
EPI_ISL_3159395	2021-05-21	Europe	Sweden	Jonkoping		20I (Alpha, V1)	B.1.1.7	GR	Swedish national genomic surveillance program of SARS-CoV-2	The Public Health Agency of Sweden
EPI_ISL_3159295	2021-05-21	Europe	Sweden	Jonkoping		20I (Alpha, V1)	B.1.1.7	GR	Swedish national genomic surveillance program of SARS-CoV-2	The Public Health Agency of Sweden
EPI_ISL_3159381	2021-05-21	Europe	Sweden	Jonkoping		20I (Alpha, V1)	B.1.1.7	GR	Swedish national genomic surveillance program of SARS-CoV-2	The Public Health Agency of Sweden
EPI_ISL_3159297	2021-05-21	Europe	Sweden	Jonkoping		20I (Alpha, V1)	B.1.1.7	GR	Swedish national genomic surveillance program of SARS-CoV-2	The Public Health Agency of Sweden
EPI_ISL_3159384	2021-05-21	Europe	Sweden	Jonkoping		20I (Alpha, V1)	B.1.1.7	GR	Swedish national genomic surveillance program of SARS-CoV-2	The Public Health Agency of Sweden
EPI_ISL_3159373	2021-05-21	Europe	Sweden	Jonkoping		20I (Alpha, V1)	B.1.1.7	GR	Swedish national genomic surveillance program of SARS-CoV-2	The Public Health Agency of Sweden
EPI_ISL_3159302	2021-05-24	Europe	Sweden	Jonkoping		20I (Alpha, V1)	B.1.1.7	GR	Swedish national genomic surveillance program of SARS-CoV-2	The Public Health Agency of Sweden
EPI_ISL_3159205	2021-05-24	Europe	Sweden	Jonkoping		20I (Alpha, V1)	B.1.1.7	GR	Swedish national genomic surveillance program of SARS-CoV-2	The Public Health Agency of Sweden
EPI_ISL_3159223	2021-05-24	Europe	Sweden	Jonkoping		20I (Alpha, V1)	B.1.1.7	GR	Swedish national genomic surveillance program of SARS-CoV-2	The Public Health Agency of Sweden
EPI_ISL_3159204	2021-05-24	Europe	Sweden	Jonkoping		20I (Alpha, V1)	B.1.1.7	GR	Swedish national genomic surveillance program of SARS-CoV-2	The Public Health Agency of Sweden
EPI_ISL_3159303	2021-05-24	Europe	Sweden	Jonkoping		20I (Alpha, V1)	B.1.1.7	GR	Swedish national genomic surveillance program of SARS-CoV-2	The Public Health Agency of Sweden
EPI_ISL_3159333	2021-05-26	Europe	Sweden	Jonkoping		20I (Alpha, V1)	B.1.1.7	GR	Swedish national genomic surveillance program of SARS-CoV-2	The Public Health Agency of Sweden
EPI_ISL_3159203	2021-05-25	Europe	Sweden	Jonkoping		20I (Alpha, V1)	B.1.1.7	GR	Swedish national genomic surveillance program of SARS-CoV-2	The Public Health Agency of Sweden
EPI_ISL_3159315	2021-05-26	Europe	Sweden	Jonkoping		20I (Alpha, V1)	B.1.1.7	GR	Swedish national genomic surveillance program of SARS-CoV-2	The Public Health Agency of Sweden
EPI_ISL_3159314	2021-05-26	Europe	Sweden	Jonkoping		20I (Alpha, V1)	B.1.1.7	GR	Swedish national genomic surveillance program of SARS-CoV-2	The Public Health Agency of Sweden
EPI_ISL_3159331	2021-05-26	Europe	Sweden	Jonkoping		20I (Alpha, V1)	B.1.1.7	GR	Swedish national genomic surveillance program of SARS-CoV-2	The Public Health Agency of Sweden
EPI_ISL_3159329	2021-05-26	Europe	Sweden	Jonkoping		20I (Alpha, V1)	B.1.1.7	GR	Swedish national genomic surveillance program of SARS-CoV-2	The Public Health Agency of Sweden
EPI_ISL_3159321	2021-05-26	Europe	Sweden	Jonkoping		20I (Alpha, V1)	B.1.1.7	GR	Swedish national genomic surveillance program of SARS-CoV-2	The Public Health Agency of Sweden
EPI_ISL_3159326	2021-05-26	Europe	Sweden	Jonkoping		20I (Alpha, V1)	B.1.1.7	GR	Swedish national genomic surveillance program of SARS-CoV-2	The Public Health Agency of Sweden
EPI_ISL_3159378	2021-05-26	Europe	Sweden	Jonkoping		20I (Alpha, V1)	B.1.1.7	GR	Swedish national genomic surveillance program of SARS-CoV-2	The Public Health Agency of Sweden
EPI_ISL_3159327	2021-05-26	Europe	Sweden	Jonkoping		20I (Alpha, V1)	B.1.1.7	GR	Swedish national genomic surveillance program of SARS-CoV-2	The Public Health Agency of Sweden
EPI_ISL_3159330	2021-05-26	Europe	Sweden	Jonkoping		20I (Alpha, V1)	B.1.1.7	GR	Swedish national genomic surveillance program of SARS-CoV-2	The Public Health Agency of Sweden
EPI_ISL_3159323	2021-05-26	Europe	Sweden	Jonkoping		20I (Alpha, V1)	B.1.1.7	GR	Swedish national genomic surveillance program of SARS-CoV-2	The Public Health Agency of Sweden
EPI_ISL_3159319	2021-05-26	Europe	Sweden	Jonkoping		20I (Alpha, V1)	B.1.1.7	GR	Swedish national genomic surveillance program of SARS-CoV-2	The Public Health Agency of Sweden
EPI_ISL_3159328	2021-05-26	Europe	Sweden	Jonkoping		20I (Alpha, V1)	B.1.1.7	GR	Swedish national genomic surveillance program of SARS-CoV-2	The Public Health Agency of Sweden
EPI_ISL_3159376	2021-05-26	Europe	Sweden	Jonkoping		20I (Alpha, V1)	B.1.1.7	GR	Swedish national genomic surveillance program of SARS-CoV-2	The Public Health Agency of Sweden
EPI_ISL_3159332	2021-05-26	Europe	Sweden	Jonkoping		20I (Alpha, V1)	B.1.1.7	GR	Swedish national genomic surveillance program of SARS-CoV-2	The Public Health Agency of Sweden
EPI_ISL_3159334	2021-05-26	Europe	Sweden	Jonkoping		20I (Alpha, V1)	B.1.1.7	GR	Swedish national genomic surveillance program of SARS-CoV-2	The Public Health Agency of Sweden
EPI_ISL_3159377	2021-05-26	Europe	Sweden	Jonkoping		20I (Alpha, V1)	B.1.1.7	GR	Swedish national genomic surveillance program of SARS-CoV-2	The Public Health Agency of Sweden
EPI_ISL_3159320	2021-05-26	Europe	Sweden	Jonkoping		20I (Alpha, V1)	B.1.1.7	GR	Swedish national genomic surveillance program of SARS-CoV-2	The Public Health Agency of Sweden
EPI_ISL_3159325	2021-05-26	Europe	Sweden	Jonkoping		20I (Alpha, V1)	B.1.1.7	GR	Swedish national genomic surveillance program of SARS-CoV-2	The Public Health Agency of Sweden
EPI_ISL_3159380	2021-05-26	Europe	Sweden	Jonkoping		20I (Alpha, V1)	B.1.1.7	GR	Swedish national genomic surveillance program of SARS-CoV-2	The Public Health Agency of Sweden
EPI_ISL_3159316	2021-05-26	Europe	Sweden	Jonkoping		20I (Alpha, V1)	B.1.1.7	GR	Swedish national genomic surveillance program of SARS-CoV-2	The Public Health Agency of Sweden
EPI_ISL_3159318	2021-05-26	Europe	Sweden	Jonkoping		20I (Alpha, V1)	B.1.1.7	GR	Swedish national genomic surveillance program of SARS-CoV-2	The Public Health Agency of Sweden
EPI_ISL_3159322	2021-05-26	Europe	Sweden	Jonkoping		20I (Alpha, V1)	B.1.1.7	GR	Swedish national genomic surveillance program of SARS-CoV-2	The Public Health Agency of Sweden
EPI_ISL_3159317	2021-05-26	Europe	Sweden	Jonkoping		20I (Alpha, V1)	B.1.1.7	GR	Swedish national genomic surveillance program of SARS-CoV-2	The Public Health Agency of Sweden
EPI_ISL_3159324	2021-05-26	Europe	Sweden	Jonkoping		20I (Alpha, V1)	B.1.1.7	GR	Swedish national genomic surveillance program of SARS-CoV-2	The Public Health Agency of Sweden
EPI_ISL_3159290	2021-05-26	Europe	Sweden	Jonkoping		20I (Alpha, V1)	B.1.1.7	GR	Swedish national genomic surveillance program of SARS-CoV-2	The Public Health Agency of Sweden
EPI_ISL_3159375	2021-05-26	Europe	Sweden	Jonkoping		20I (Alpha, V1)	B.1.1.7	GR	Swedish national genomic surveillance program of SARS-CoV-2	The Public Health Agency of Sweden
EPI_ISL_3159286	2021-05-27	Europe	Sweden	Jonkoping		20I (Alpha, V1)	B.1.1.7	GR	Swedish national genomic surveillance program of SARS-CoV-2	The Public Health Agency of Sweden
EPI_ISL_3159288	2021-05-28	Europe	Sweden	Jonkoping		20I (Alpha, V1)	B.1.1.7	GR	Swedish national genomic surveillance program of SARS-CoV-2	The Public Health Agency of Sweden
EPI_ISL_3159289	2021-05-28	Europe	Sweden	Jonkoping		20I (Alpha, V1)	B.1.1.7	GR	Swedish national genomic surveillance program of SARS-CoV-2	The Public Health Agency of Sweden
EPI_ISL_3159294	2021-05-28	Europe	Sweden	Jonkoping		20I (Alpha, V1)	B.1.1.7	GR	Swedish national genomic surveillance program of SARS-CoV-2	The Public Health Agency of Sweden
EPI_ISL_3159287	2021-05-28	Europe	Sweden	Jonkoping		20I (Alpha, V1)	B.1.1.7	GR	Swedish national genomic surveillance program of SARS-CoV-2	The Public Health Agency of Sweden
EPI_ISL_3159379	2021-05-28	Europe	Sweden	Jonkoping		20I (Alpha, V1)	B.1.1.7	GR	Swedish national genomic surveillance program of SARS-CoV-2	The Public Health Agency of Sweden
EPI_ISL_3159291	2021-05-28	Europe	Sweden	Jonkoping		20I (Alpha, V1)	B.1.1.7	GR	Swedish national genomic surveillance program of SARS-CoV-2	The Public Health Agency of Sweden
EPI_ISL_2619035	2021-05-31	Europe	Sweden	Jonkoping		20I (Alpha, V1)	B.1.1.7	GRY	Swedish national genomic surveillance program of SARS-CoV-2	The Public Health Agency of Sweden
EPI_ISL_2619028	2021-05-31	Europe	Sweden	Jonkoping		20I (Alpha, V1)	B.1.1.7	GRY	Swedish national genomic surveillance program of SARS-CoV-2	The Public Health Agency of Sweden
EPI_ISL_3159236	2021-05-31	Europe	Sweden	Jonkoping		20I (Alpha, V1)	B.1.1.7	GR	Swedish national genomic surveillance program of SARS-CoV-2	The Public Health Agency of Sweden
EPI_ISL_2619023	2021-05-31	Europe	Sweden	Jonkoping		20I (Alpha, V1)	B.1.1.7	GRY	Swedish national genomic surveillance program of SARS-CoV-2	The Public Health Agency of Sweden
EPI_ISL_2619036	2021-05-31	Europe	Sweden	Jonkoping		20I (Alpha, V1)	B.1.1.7	GRY	Swedish national genomic surveillance program of SARS-CoV-2	The Public Health Agency of Sweden
EPI_ISL_3159233	2021-05-31	Europe	Sweden	Jonkoping		20I (Alpha, V1)	B.1.1.7	GR	Swedish national genomic surveillance program of SARS-CoV-2	The Public Health Agency of Sweden
EPI_ISL_2619016	2021-05-31	Europe	Sweden	Jonkoping		20I (Alpha, V1)	B.1.1.7	GRY	Swedish national genomic surveillance program of SARS-CoV-2	The Public Health Agency of Sweden
EPI_ISL_3159234	2021-05-31	Europe	Sweden	Jonkoping		20I (Alpha, V1)	B.1.1.7	GR	Swedish national genomic surveillance program of SARS-CoV-2	The Public Health Agency of Sweden
EPI_ISL_2619039	2021-05-31	Europe	Sweden	Jonkoping		20I (Alpha, V1)	B.1.1.7	GRY	Swedish national genomic surveillance program of SARS-CoV-2	The Public Health Agency of Sweden
EPI_ISL_2619046	2021-06-01	Europe	Sweden	Jonkoping		20I (Alpha, V1)	B.1.1.7	GRY	Swedish national genomic surveillance program of SARS-CoV-2	The Public Health Agency of Sweden
EPI_ISL_3159232	2021-05-31	Europe	Sweden	Jonkoping		20I (Alpha, V1)	B.1.1.7	GR	Swedish national genomic surveillance program of SARS-CoV-2	The Public Health Agency of Sweden
EPI_ISL_2619020	2021-05-31	Europe	Sweden	Jonkoping		20I (Alpha, V1)	B.1.1.7	GRY	Swedish national genomic surveillance program of SARS-CoV-2	The Public Health Agency of Sweden
EPI_ISL_2619012	2021-05-31	Europe	Sweden	Jonkoping		20I (Alpha, V1)	B.1.1.7	GRY	Swedish national genomic surveillance program of SARS-CoV-2	The Public Health Agency of Sweden
EPI_ISL_3159235	2021-05-31	Europe	Sweden	Jonkoping		20I (Alpha, V1)	B.1.1.7	GR	Swedish national genomic surveillance program of SARS-CoV-2	The Public Health Agency of Sweden
EPI_ISL_3159237	2021-05-31	Europe	Sweden	Jonkoping		20I (Alpha, V1)	B.1.1.7	GR	Swedish national genomic surveillance program of SARS-CoV-2	The Public Health Agency of Sweden
EPI_ISL_2619025	2021-05-31	Europe	Sweden	Jonkoping		20I (Alpha, V1)	B.1.1.7	GRY	Swedish national genomic surveillance program of SARS-CoV-2	The Public Health Agency of Sweden
EPI_ISL_2619027	2021-05-31	Europe	Sweden	Jonkoping		20I (Alpha, V1)	B.1.1.7	GRY	Swedish national genomic surveillance program of SARS-CoV-2	The Public Health Agency of Sweden
EPI_ISL_2619018	2021-05-31	Europe	Sweden	Jonkoping		20I (Alpha, V1)	B.1.1.7	GRY	Swedish national genomic surveillance program of SARS-CoV-2	The Public Health Agency of Sweden
EPI_ISL_2619024	2021-05-31	Europe	Sweden	Jonkoping		20I (Alpha, V1)	B.1.1.7	GRY	Swedish national genomic surveillance program of SARS-CoV-2	The Public Health Agency of Sweden
EPI_ISL_2619058	2021-06-01	Europe	Sweden	Jonkoping		20I (Alpha, V1)	B.1.1.7	GRY	Swedish national genomic surveillance program of SARS-CoV-2	The Public Health Agency of Sweden
EPI_ISL_2619062	2021-06-01	Europe	Sweden	Jonkoping		20I (Alpha, V1)	B.1.1.7	GRY	Swedish national genomic surveillance program of SARS-CoV-2	The Public Health Agency of Sweden
EPI_ISL_2619032	2021-05-31	Europe	Sweden	Jonkoping		20I (Alpha, V1)	B.1.1.7	GRY	Swedish national genomic surveillance program of SARS-CoV-2	The Public Health Agency of Sweden
EPI_ISL_2619041	2021-06-01	Europe	Sweden	Jonkoping		20I (Alpha, V1)	B.1.1.7	GRY	Swedish national genomic surveillance program of SARS-CoV-2	The Public Health Agency of Sweden
EPI_ISL_2619045	2021-06-01	Europe	Sweden	Jonkoping		20I (Alpha, V1)	B.1.1.7	GRY	Swedish national genomic surveillance program of SARS-CoV-2	The Public Health Agency of Sweden
EPI_ISL_2619063	2021-06-01	Europe	Sweden	Jonkoping		20I (Alpha, V1)	B.1.1.7	GRY	Swedish national genomic surveillance program of SARS-CoV-2	The Public Health Agency of Sweden
EPI_ISL_2619056	2021-06-01	Europe	Sweden	Jonkoping		20I (Alpha, V1)	B.1.1.7	GRY	Swedish national genomic surveillance program of SARS-CoV-2	The Public Health Agency of Sweden
EPI_ISL_2619040	2021-06-01	Europe	Sweden	Jonkoping		20I (Alpha, V1)	B.1.1.7	GRY	Swedish national genomic surveillance program of SARS-CoV-2	The Public Health Agency of Sweden
EPI_ISL_2619048	2021-06-01	Europe	Sweden	Jonkoping		20I (Alpha, V1)	B.1.1.7	GRY	Swedish national genomic surveillance program of SARS-CoV-2	The Public Health Agency of Sweden
EPI_ISL_2619049	2021-06-01	Europe	Sweden	Jonkoping		20I (Alpha, V1)	B.1.1.7	GRY	Swedish national genomic surveillance program of SARS-CoV-2	The Public Health Agency of Sweden
EPI_ISL_2619050	2021-06-01	Europe	Sweden	Jonkoping		20I (Alpha, V1)	B.1.1.7	GRY	Swedish national genomic surveillance program of SARS-CoV-2	The Public Health Agency of Sweden
EPI_ISL_2795183	2021-06-07	Europe	Sweden	Jonkoping		20I (Alpha, V1)	B.1.1.7	GRY	Swedish national genomic surveillance program of SARS-CoV-2	The Public Health Agency of Sweden
EPI_ISL_2795166	2021-06-07	Europe	Sweden	Jonkoping		20I (Alpha, V1)	B.1.1.7	GRY	Swedish national genomic surveillance program of SARS-CoV-2	The Public Health Agency of Sweden
EPI_ISL_2795179	2021-06-07	Europe	Sweden	Jonkoping		20I (Alpha, V1)	B.1.1.7	GRY	Swedish national genomic surveillance program of SARS-CoV-2	The Public Health Agency of Sweden
EPI_ISL_1897717	2021-03-15	Europe	Sweden	Stockholm		20I (Alpha, V1)	B.1.1.7	GRY	Swedish national genomic surveillance program of SARS-CoV-2	The Public Health Agency of Sweden
EPI_ISL_2795192	2021-06-07	Europe	Sweden	Jonkoping		20I (Alpha, V1)	B.1.1.7	GRY	Swedish national genomic surveillance program of SARS-CoV-2	The Public Health Agency of Sweden
EPI_ISL_2795193	2021-06-07	Europe	Sweden	Jonkoping		20I (Alpha, V1)	B.1.1.7	GRY	Swedish national genomic surveillance program of SARS-CoV-2	The Public Health Agency of Sweden
EPI_ISL_2795170	2021-06-07	Europe	Sweden	Jonkoping		20I (Alpha, V1)	B.1.1.7	GRY	Swedish national genomic surveillance program of SARS-CoV-2	The Public Health Agency of Sweden
EPI_ISL_2795164	2021-06-07	Europe	Sweden	Jonkoping		20I (Alpha, V1)	B.1.1.7	GRY	Swedish national genomic surveillance program of SARS-CoV-2	The Public Health Agency of Sweden
EPI_ISL_2795168	2021-06-07	Europe	Sweden	Jonkoping		20I (Alpha, V1)	B.1.1.7	GRY	Swedish national genomic surveillance program of SARS-CoV-2	The Public Health Agency of Sweden
EPI_ISL_2795191	2021-06-07	Europe	Sweden	Jonkoping		20I (Alpha, V1)	B.1.1.7	GRY	Swedish national genomic surveillance program of SARS-CoV-2	The Public Health Agency of Sweden
EPI_ISL_2795237	2021-06-07	Europe	Sweden	Jonkoping		20I (Alpha, V1)	B.1.1.7	GRY	Swedish national genomic surveillance program of SARS-CoV-2	The Public Health Agency of Sweden
EPI_ISL_2795232	2021-06-07	Europe	Sweden	Jonkoping		20I (Alpha, V1)	B.1.1.7	GRY	Swedish national genomic surveillance program of SARS-CoV-2	The Public Health Agency of Sweden
EPI_ISL_2795243	2021-06-08	Europe	Sweden	Jonkoping		20I (Alpha, V1)	B.1.1.7	GRY	Swedish national genomic surveillance program of SARS-CoV-2	The Public Health Agency of Sweden
EPI_ISL_2795234	2021-06-08	Europe	Sweden	Jonkoping		20I (Alpha, V1)	B.1.1.7	GRY	Swedish national genomic surveillance program of SARS-CoV-2	The Public Health Agency of Sweden
EPI_ISL_2795203	2021-06-09	Europe	Sweden	Jonkoping		20I (Alpha, V1)	B.1.1.7	GRY	Swedish national genomic surveillance program of SARS-CoV-2	The Public Health Agency of Sweden
EPI_ISL_2795221	2021-06-09	Europe	Sweden	Jonkoping		20I (Alpha, V1)	B.1.1.7	GRY	Swedish national genomic surveillance program of SARS-CoV-2	The Public Health Agency of Sweden
EPI_ISL_2795205	2021-06-09	Europe	Sweden	Jonkoping		21A (Delta)	B.1.617.2	GK	Swedish national genomic surveillance program of SARS-CoV-2	The Public Health Agency of Sweden
EPI_ISL_2795224	2021-06-09	Europe	Sweden	Jonkoping		20I (Alpha, V1)	B.1.1.7	GRY	Swedish national genomic surveillance program of SARS-CoV-2	The Public Health Agency of Sweden
EPI_ISL_2795215	2021-06-09	Europe	Sweden	Jonkoping		21A (Delta)	B.1.617.2	GK	Swedish national genomic surveillance program of SARS-CoV-2	The Public Health Agency of Sweden
EPI_ISL_2795210	2021-06-09	Europe	Sweden	Jonkoping		21A (Delta)	B.1.617.2	GK	Swedish national genomic surveillance program of SARS-CoV-2	The Public Health Agency of Sweden
EPI_ISL_2795217	2021-06-09	Europe	Sweden	Jonkoping		20I (Alpha, V1)	B.1.1.7	GRY	Swedish national genomic surveillance program of SARS-CoV-2	The Public Health Agency of Sweden
EPI_ISL_2795209	2021-06-09	Europe	Sweden	Jonkoping		20I (Alpha, V1)	B.1.1.7	GRY	Swedish national genomic surveillance program of SARS-CoV-2	The Public Health Agency of Sweden
EPI_ISL_2795206	2021-06-09	Europe	Sweden	Jonkoping		20I (Alpha, V1)	B.1.1.7	GRY	Swedish national genomic surveillance program of SARS-CoV-2	The Public Health Agency of Sweden
EPI_ISL_2795208	2021-06-09	Europe	Sweden	Jonkoping		20I (Alpha, V1)	B.1.1.7	GRY	Swedish national genomic surveillance program of SARS-CoV-2	The Public Health Agency of Sweden
EPI_ISL_2795263	2021-06-10	Europe	Sweden	Jonkoping		20I (Alpha, V1)	B.1.1.7	GRY	Swedish national genomic surveillance program of SARS-CoV-2	The Public Health Agency of Sweden
EPI_ISL_2795225	2021-06-09	Europe	Sweden	Jonkoping		20I (Alpha, V1)	B.1.1.7	GRY	Swedish national genomic surveillance program of SARS-CoV-2	The Public Health Agency of Sweden
EPI_ISL_2795254	2021-06-11	Europe	Sweden	Jonkoping		20I (Alpha, V1)	B.1.1.7	GRY	Swedish national genomic surveillance program of SARS-CoV-2	The Public Health Agency of Sweden
EPI_ISL_2795256	2021-06-11	Europe	Sweden	Jonkoping		20I (Alpha, V1)	B.1.1.7	GRY	Swedish national genomic surveillance program of SARS-CoV-2	The Public Health Agency of Sweden
EPI_ISL_3159202	2021-06-11	Europe	Sweden	Jonkoping		20I (Alpha, V1)	B.1.1.7	GR	Swedish national genomic surveillance program of SARS-CoV-2	The Public Health Agency of Sweden
EPI_ISL_2795301	2021-06-14	Europe	Sweden	Jonkoping		20I (Alpha, V1)	B.1.1.7	GRY	Swedish national genomic surveillance program of SARS-CoV-2	The Public Health Agency of Sweden
EPI_ISL_2795292	2021-06-14	Europe	Sweden	Jonkoping		20I (Alpha, V1)	B.1.1.7	GRY	Swedish national genomic surveillance program of SARS-CoV-2	The Public Health Agency of Sweden
EPI_ISL_2795320	2021-06-14	Europe	Sweden	Jonkoping		20I (Alpha, V1)	B.1.1.7	GRY	Swedish national genomic surveillance program of SARS-CoV-2	The Public Health Agency of Sweden
EPI_ISL_2795315	2021-06-14	Europe	Sweden	Jonkoping		20I (Alpha, V1)	B.1.1.7	GRY	Swedish national genomic surveillance program of SARS-CoV-2	The Public Health Agency of Sweden
EPI_ISL_2795272	2021-06-14	Europe	Sweden	Jonkoping		20I (Alpha, V1)	B.1.1.7	GRY	Swedish national genomic surveillance program of SARS-CoV-2	The Public Health Agency of Sweden
EPI_ISL_2795319	2021-06-14	Europe	Sweden	Jonkoping		20I (Alpha, V1)	B.1.1.7	GRY	Swedish national genomic surveillance program of SARS-CoV-2	The Public Health Agency of Sweden
EPI_ISL_2795303	2021-06-14	Europe	Sweden	Jonkoping		20I (Alpha, V1)	B.1.1.7	GRY	Swedish national genomic surveillance program of SARS-CoV-2	The Public Health Agency of Sweden
EPI_ISL_2795317	2021-06-14	Europe	Sweden	Jonkoping		20I (Alpha, V1)	B.1.1.7	GRY	Swedish national genomic surveillance program of SARS-CoV-2	The Public Health Agency of Sweden
EPI_ISL_2795273	2021-06-14	Europe	Sweden	Jonkoping		20I (Alpha, V1)	B.1.1.7	GRY	Swedish national genomic surveillance program of SARS-CoV-2	The Public Health Agency of Sweden
EPI_ISL_2795322	2021-06-14	Europe	Sweden	Jonkoping		20I (Alpha, V1)	B.1.1.7	GRY	Swedish national genomic surveillance program of SARS-CoV-2	The Public Health Agency of Sweden
EPI_ISL_2795279	2021-06-15	Europe	Sweden	Jonkoping		20I (Alpha, V1)	B.1.1.7	GRY	Swedish national genomic surveillance program of SARS-CoV-2	The Public Health Agency of Sweden
EPI_ISL_2795295	2021-06-15	Europe	Sweden	Jonkoping		20I (Alpha, V1)	B.1.1.7	GRY	Swedish national genomic surveillance program of SARS-CoV-2	The Public Health Agency of Sweden
EPI_ISL_2795294	2021-06-15	Europe	Sweden	Jonkoping		20I (Alpha, V1)	B.1.1.7	GRY	Swedish national genomic surveillance program of SARS-CoV-2	The Public Health Agency of Sweden
EPI_ISL_2795286	2021-06-15	Europe	Sweden	Jonkoping		20I (Alpha, V1)	B.1.1.7	GRY	Swedish national genomic surveillance program of SARS-CoV-2	The Public Health Agency of Sweden
EPI_ISL_2795280	2021-06-15	Europe	Sweden	Jonkoping		20I (Alpha, V1)	B.1.1.7	GRY	Swedish national genomic surveillance program of SARS-CoV-2	The Public Health Agency of Sweden
EPI_ISL_2795307	2021-06-15	Europe	Sweden	Jonkoping		20I (Alpha, V1)	B.1.1.7	GRY	Swedish national genomic surveillance program of SARS-CoV-2	The Public Health Agency of Sweden
EPI_ISL_2795288	2021-06-15	Europe	Sweden	Jonkoping		20I (Alpha, V1)	B.1.1.7	GRY	Swedish national genomic surveillance program of SARS-CoV-2	The Public Health Agency of Sweden
EPI_ISL_2795299	2021-06-15	Europe	Sweden	Jonkoping		20I (Alpha, V1)	B.1.1.7	GRY	Swedish national genomic surveillance program of SARS-CoV-2	The Public Health Agency of Sweden
EPI_ISL_2795278	2021-06-15	Europe	Sweden	Jonkoping		20I (Alpha, V1)	B.1.1.7	GRY	Swedish national genomic surveillance program of SARS-CoV-2	The Public Health Agency of Sweden
EPI_ISL_2889195	2021-06-16	Europe	Sweden	Jonkoping		20I (Alpha, V1)	B.1.1.7	GRY	Swedish national genomic surveillance program of SARS-CoV-2	The Public Health Agency of Sweden
EPI_ISL_2889183	2021-06-16	Europe	Sweden	Jonkoping		21A (Delta)	B.1.617.2	GK	Swedish national genomic surveillance program of SARS-CoV-2	The Public Health Agency of Sweden
EPI_ISL_2889210	2021-06-17	Europe	Sweden	Jonkoping		20I (Alpha, V1)	B.1.1.7	GRY	Swedish national genomic surveillance program of SARS-CoV-2	The Public Health Agency of Sweden
EPI_ISL_2889191	2021-06-17	Europe	Sweden	Jonkoping		20I (Alpha, V1)	B.1.1.7	GRY	Swedish national genomic surveillance program of SARS-CoV-2	The Public Health Agency of Sweden
EPI_ISL_2889213	2021-06-17	Europe	Sweden	Jonkoping		20I (Alpha, V1)	B.1.1.7	GRY	Swedish national genomic surveillance program of SARS-CoV-2	The Public Health Agency of Sweden
EPI_ISL_2888151	2021-06-17	Europe	Sweden	Jonkoping		21A (Delta)	B.1.617.2	GK	Swedish national genomic surveillance program of SARS-CoV-2	The Public Health Agency of Sweden
EPI_ISL_2889208	2021-06-17	Europe	Sweden	Jonkoping		20I (Alpha, V1)	B.1.1.7	GRY	Swedish national genomic surveillance program of SARS-CoV-2	The Public Health Agency of Sweden
EPI_ISL_2889181	2021-06-17	Europe	Sweden	Jonkoping		21A (Delta)	B.1.617.2	GK	Swedish national genomic surveillance program of SARS-CoV-2	The Public Health Agency of Sweden
EPI_ISL_2889192	2021-06-17	Europe	Sweden	Jonkoping		20I (Alpha, V1)	B.1.1.7	GRY	Swedish national genomic surveillance program of SARS-CoV-2	The Public Health Agency of Sweden
EPI_ISL_2889197	2021-06-18	Europe	Sweden	Jonkoping		20I (Alpha, V1)	B.1.1.7	GRY	Swedish national genomic surveillance program of SARS-CoV-2	The Public Health Agency of Sweden
EPI_ISL_2888153	2021-06-18	Europe	Sweden	Jonkoping		21A (Delta)	B.1.617.2	GK	Swedish national genomic surveillance program of SARS-CoV-2	The Public Health Agency of Sweden
EPI_ISL_2889227	2021-06-21	Europe	Sweden	Jonkoping		21A (Delta)	B.1.617.2	GK	Swedish national genomic surveillance program of SARS-CoV-2	The Public Health Agency of Sweden
EPI_ISL_2889232	2021-06-21	Europe	Sweden	Jonkoping		20I (Alpha, V1)	B.1.1.7	GRY	Swedish national genomic surveillance program of SARS-CoV-2	The Public Health Agency of Sweden
EPI_ISL_2889240	2021-06-21	Europe	Sweden	Jonkoping		20I (Alpha, V1)	B.1.1.7	GRY	Swedish national genomic surveillance program of SARS-CoV-2	The Public Health Agency of Sweden
EPI_ISL_2889251	2021-06-21	Europe	Sweden	Jonkoping		20I (Alpha, V1)	B.1.1.7	GRY	Swedish national genomic surveillance program of SARS-CoV-2	The Public Health Agency of Sweden
EPI_ISL_2889236	2021-06-21	Europe	Sweden	Jonkoping		20I (Alpha, V1)	B.1.1.7	GRY	Swedish national genomic surveillance program of SARS-CoV-2	The Public Health Agency of Sweden
EPI_ISL_2889246	2021-06-21	Europe	Sweden	Jonkoping		20I (Alpha, V1)	B.1.1.7	GRY	Swedish national genomic surveillance program of SARS-CoV-2	The Public Health Agency of Sweden
EPI_ISL_2889270	2021-06-22	Europe	Sweden	Jonkoping		20I (Alpha, V1)	B.1.1.7	GRY	Swedish national genomic surveillance program of SARS-CoV-2	The Public Health Agency of Sweden
EPI_ISL_2980964	2021-06-22	Europe	Sweden	Jonkoping		21A (Delta)	B.1.617.2	GK	Swedish national genomic surveillance program of SARS-CoV-2	The Public Health Agency of Sweden
EPI_ISL_2889269	2021-06-22	Europe	Sweden	Jonkoping		20I (Alpha, V1)	B.1.1.7	GRY	Swedish national genomic surveillance program of SARS-CoV-2	The Public Health Agency of Sweden
EPI_ISL_2889266	2021-06-22	Europe	Sweden	Jonkoping		20I (Alpha, V1)	B.1.1.7	GRY	Swedish national genomic surveillance program of SARS-CoV-2	The Public Health Agency of Sweden
EPI_ISL_2980965	2021-06-22	Europe	Sweden	Jonkoping		21A (Delta)	B.1.617.2	GK	Swedish national genomic surveillance program of SARS-CoV-2	The Public Health Agency of Sweden
EPI_ISL_2980963	2021-06-22	Europe	Sweden	Jonkoping		21A (Delta)	B.1.617.2	GK	Swedish national genomic surveillance program of SARS-CoV-2	The Public Health Agency of Sweden
EPI_ISL_2889267	2021-06-22	Europe	Sweden	Jonkoping		20I (Alpha, V1)	B.1.1.7	GRY	Swedish national genomic surveillance program of SARS-CoV-2	The Public Health Agency of Sweden
EPI_ISL_2889262	2021-06-23	Europe	Sweden	Jonkoping		20I (Alpha, V1)	B.1.1.7	GRY	Swedish national genomic surveillance program of SARS-CoV-2	The Public Health Agency of Sweden
EPI_ISL_2889257	2021-06-23	Europe	Sweden	Jonkoping		20I (Alpha, V1)	B.1.1.7	GRY	Swedish national genomic surveillance program of SARS-CoV-2	The Public Health Agency of Sweden
EPI_ISL_2980961	2021-06-24	Europe	Sweden	Jonkoping		21A (Delta)	B.1.617.2	GK	Swedish national genomic surveillance program of SARS-CoV-2	The Public Health Agency of Sweden
EPI_ISL_2888149	2021-06-24	Europe	Sweden	Jonkoping		20I (Alpha, V1)	B.1.1.7	GRY	Swedish national genomic surveillance program of SARS-CoV-2	The Public Health Agency of Sweden
EPI_ISL_2888150	2021-06-24	Europe	Sweden	Jonkoping		20I (Alpha, V1)	B.1.1.7	GRY	Swedish national genomic surveillance program of SARS-CoV-2	The Public Health Agency of Sweden
EPI_ISL_2980983	2021-06-28	Europe	Sweden	Jonkoping		20I (Alpha, V1)	B.1.1.7	GRY	Swedish national genomic surveillance program of SARS-CoV-2	The Public Health Agency of Sweden
EPI_ISL_2980981	2021-06-28	Europe	Sweden	Jonkoping		20I (Alpha, V1)	B.1.1.7	GRY	Swedish national genomic surveillance program of SARS-CoV-2	The Public Health Agency of Sweden
EPI_ISL_2980980	2021-06-28	Europe	Sweden	Jonkoping		20I (Alpha, V1)	B.1.1.7	GRY	Swedish national genomic surveillance program of SARS-CoV-2	The Public Health Agency of Sweden
EPI_ISL_2980972	2021-06-28	Europe	Sweden	Jonkoping		20I (Alpha, V1)	B.1.1.7	GRY	Swedish national genomic surveillance program of SARS-CoV-2	The Public Health Agency of Sweden
EPI_ISL_2980957	2021-06-28	Europe	Sweden	Jonkoping		21A (Delta)	B.1.617.2	GK	Swedish national genomic surveillance program of SARS-CoV-2	The Public Health Agency of Sweden
EPI_ISL_2980966	2021-06-28	Europe	Sweden	Jonkoping		21A (Delta)	B.1.617.2	GK	Swedish national genomic surveillance program of SARS-CoV-2	The Public Health Agency of Sweden
EPI_ISL_3159242	2021-06-29	Europe	Sweden	Jonkoping		21A (Delta)	B.1.617.2	GK	Swedish national genomic surveillance program of SARS-CoV-2	The Public Health Agency of Sweden
EPI_ISL_3159246	2021-06-29	Europe	Sweden	Jonkoping		21A (Delta)	B.1.617.2	GK	Swedish national genomic surveillance program of SARS-CoV-2	The Public Health Agency of Sweden
EPI_ISL_3159258	2021-07-02	Europe	Sweden	Jonkoping		20I (Alpha, V1)	B.1.1.7	GR	Swedish national genomic surveillance program of SARS-CoV-2	The Public Health Agency of Sweden
EPI_ISL_3159252	2021-06-30	Europe	Sweden	Jonkoping		21A (Delta)	B.1.617.2	GK	Swedish national genomic surveillance program of SARS-CoV-2	The Public Health Agency of Sweden
EPI_ISL_3159245	2021-06-30	Europe	Sweden	Jonkoping		21A (Delta)	B.1.617.2	GK	Swedish national genomic surveillance program of SARS-CoV-2	The Public Health Agency of Sweden
EPI_ISL_3159243	2021-06-30	Europe	Sweden	Jonkoping		20I (Alpha, V1)	B.1.1.7	GR	Swedish national genomic surveillance program of SARS-CoV-2	The Public Health Agency of Sweden
EPI_ISL_3159244	2021-06-30	Europe	Sweden	Jonkoping		21A (Delta)	B.1.617.2	GK	Swedish national genomic surveillance program of SARS-CoV-2	The Public Health Agency of Sweden
EPI_ISL_3159247	2021-06-30	Europe	Sweden	Jonkoping		20I (Alpha, V1)	B.1.1.7	GR	Swedish national genomic surveillance program of SARS-CoV-2	The Public Health Agency of Sweden
EPI_ISL_3159260	2021-06-30	Europe	Sweden	Jonkoping		20I (Alpha, V1)	B.1.1.7	GR	Swedish national genomic surveillance program of SARS-CoV-2	The Public Health Agency of Sweden
EPI_ISL_3159268	2021-07-01	Europe	Sweden	Jonkoping		20I (Alpha, V1)	B.1.1.7	GR	Swedish national genomic surveillance program of SARS-CoV-2	The Public Health Agency of Sweden
EPI_ISL_3159274	2021-07-01	Europe	Sweden	Jonkoping		20I (Alpha, V1)	B.1.1.7	GR	Swedish national genomic surveillance program of SARS-CoV-2	The Public Health Agency of Sweden
EPI_ISL_3159251	2021-07-01	Europe	Sweden	Jonkoping		21A (Delta)	B.1.617.2	GK	Swedish national genomic surveillance program of SARS-CoV-2	The Public Health Agency of Sweden
EPI_ISL_3159265	2021-07-01	Europe	Sweden	Jonkoping		20I (Alpha, V1)	B.1.1.7	GR	Swedish national genomic surveillance program of SARS-CoV-2	The Public Health Agency of Sweden
EPI_ISL_3159275	2021-07-01	Europe	Sweden	Jonkoping		20I (Alpha, V1)	B.1.1.7	GR	Swedish national genomic surveillance program of SARS-CoV-2	The Public Health Agency of Sweden
EPI_ISL_3159255	2021-07-02	Europe	Sweden	Jonkoping		21A (Delta)	B.1.617.2	GK	Swedish national genomic surveillance program of SARS-CoV-2	The Public Health Agency of Sweden
EPI_ISL_3159253	2021-07-02	Europe	Sweden	Jonkoping		21A (Delta)	B.1.617.2	GK	Swedish national genomic surveillance program of SARS-CoV-2	The Public Health Agency of Sweden
EPI_ISL_3159267	2021-07-02	Europe	Sweden	Jonkoping		20I (Alpha, V1)	B.1.1.7	GR	Swedish national genomic surveillance program of SARS-CoV-2	The Public Health Agency of Sweden
EPI_ISL_3159248	2021-07-02	Europe	Sweden	Jonkoping		21A (Delta)	B.1.617.2	GK	Swedish national genomic surveillance program of SARS-CoV-2	The Public Health Agency of Sweden
EPI_ISL_3159273	2021-07-02	Europe	Sweden	Jonkoping		20I (Alpha, V1)	B.1.1.7	GR	Swedish national genomic surveillance program of SARS-CoV-2	The Public Health Agency of Sweden
EPI_ISL_3159257	2021-07-02	Europe	Sweden	Jonkoping		21A (Delta)	B.1.617.2	GK	Swedish national genomic surveillance program of SARS-CoV-2	The Public Health Agency of Sweden
EPI_ISL_3159250	2021-07-02	Europe	Sweden	Jonkoping		21A (Delta)	B.1.617.2	GK	Swedish national genomic surveillance program of SARS-CoV-2	The Public Health Agency of Sweden
EPI_ISL_3159249	2021-07-05	Europe	Sweden	Jonkoping		21A (Delta)	B.1.617.2	GK	Swedish national genomic surveillance program of SARS-CoV-2	The Public Health Agency of Sweden
EPI_ISL_3159254	2021-07-05	Europe	Sweden	Jonkoping		21A (Delta)	B.1.617.2	GK	Swedish national genomic surveillance program of SARS-CoV-2	The Public Health Agency of Sweden
EPI_ISL_3159269	2021-07-05	Europe	Sweden	Jonkoping		20I (Alpha, V1)	B.1.1.7	GR	Swedish national genomic surveillance program of SARS-CoV-2	The Public Health Agency of Sweden
EPI_ISL_3159263	2021-07-05	Europe	Sweden	Jonkoping		20I (Alpha, V1)	B.1.1.7	GR	Swedish national genomic surveillance program of SARS-CoV-2	The Public Health Agency of Sweden
EPI_ISL_3159256	2021-07-05	Europe	Sweden	Jonkoping		21A (Delta)	B.1.617.2	GK	Swedish national genomic surveillance program of SARS-CoV-2	The Public Health Agency of Sweden
EPI_ISL_3159261	2021-07-05	Europe	Sweden	Jonkoping		20I (Alpha, V1)	B.1.1.7	GR	Swedish national genomic surveillance program of SARS-CoV-2	The Public Health Agency of Sweden
EPI_ISL_3159266	2021-07-05	Europe	Sweden	Jonkoping		20I (Alpha, V1)	B.1.1.7	GR	Swedish national genomic surveillance program of SARS-CoV-2	The Public Health Agency of Sweden
EPI_ISL_3159262	2021-07-05	Europe	Sweden	Jonkoping		20I (Alpha, V1)	B.1.1.7	GR	Swedish national genomic surveillance program of SARS-CoV-2	The Public Health Agency of Sweden
EPI_ISL_3159272	2021-07-05	Europe	Sweden	Jonkoping		20I (Alpha, V1)	B.1.1.7	GR	Swedish national genomic surveillance program of SARS-CoV-2	The Public Health Agency of Sweden
EPI_ISL_3159241	2021-07-06	Europe	Sweden	Jonkoping		21A (Delta)	B.1.617.2	GK	Swedish national genomic surveillance program of SARS-CoV-2	The Public Health Agency of Sweden
EPI_ISL_3159239	2021-07-06	Europe	Sweden	Jonkoping		21A (Delta)	B.1.617.2	GK	Swedish national genomic surveillance program of SARS-CoV-2	The Public Health Agency of Sweden
EPI_ISL_3159270	2021-07-06	Europe	Sweden	Jonkoping		20I (Alpha, V1)	B.1.1.7	GR	Swedish national genomic surveillance program of SARS-CoV-2	The Public Health Agency of Sweden
EPI_ISL_3159240	2021-07-06	Europe	Sweden	Jonkoping		20I (Alpha, V1)	B.1.1.7	GR	Swedish national genomic surveillance program of SARS-CoV-2	The Public Health Agency of Sweden
EPI_ISL_3159341	2021-07-07	Europe	Sweden	Jonkoping		21A (Delta)	B.1.617.2	GK	Swedish national genomic surveillance program of SARS-CoV-2	The Public Health Agency of Sweden
EPI_ISL_3159342	2021-07-07	Europe	Sweden	Jonkoping		20I (Alpha, V1)	B.1.1.7	GR	Swedish national genomic surveillance program of SARS-CoV-2	The Public Health Agency of Sweden
EPI_ISL_3159344	2021-07-07	Europe	Sweden	Jonkoping		21A (Delta)	B.1.617.2	GK	Swedish national genomic surveillance program of SARS-CoV-2	The Public Health Agency of Sweden
EPI_ISL_3159343	2021-07-07	Europe	Sweden	Jonkoping		21A (Delta)	B.1.617.2	GK	Swedish national genomic surveillance program of SARS-CoV-2	The Public Health Agency of Sweden
EPI_ISL_3159354	2021-07-08	Europe	Sweden	Jonkoping		21A (Delta)	B.1.617.2	GK	Swedish national genomic surveillance program of SARS-CoV-2	The Public Health Agency of Sweden
EPI_ISL_3159340	2021-07-08	Europe	Sweden	Jonkoping		21A (Delta)	B.1.617.2	GK	Swedish national genomic surveillance program of SARS-CoV-2	The Public Health Agency of Sweden
EPI_ISL_3159355	2021-07-08	Europe	Sweden	Jonkoping		20D	C.36.3	GR	Swedish national genomic surveillance program of SARS-CoV-2	The Public Health Agency of Sweden
EPI_ISL_3159353	2021-07-08	Europe	Sweden	Jonkoping		21A (Delta)	B.1.617.2	GK	Swedish national genomic surveillance program of SARS-CoV-2	The Public Health Agency of Sweden
EPI_ISL_3159347	2021-07-08	Europe	Sweden	Jonkoping		21A (Delta)	B.1.617.2	GK	Swedish national genomic surveillance program of SARS-CoV-2	The Public Health Agency of Sweden
EPI_ISL_3159351	2021-07-08	Europe	Sweden	Jonkoping		21A (Delta)	B.1.617.2	GK	Swedish national genomic surveillance program of SARS-CoV-2	The Public Health Agency of Sweden
EPI_ISL_3159345	2021-07-08	Europe	Sweden	Jonkoping		21A (Delta)	AY.3	GK	Swedish national genomic surveillance program of SARS-CoV-2	The Public Health Agency of Sweden
EPI_ISL_3159346	2021-07-08	Europe	Sweden	Jonkoping		20I (Alpha, V1)	B.1.1.7	GR	Swedish national genomic surveillance program of SARS-CoV-2	The Public Health Agency of Sweden
EPI_ISL_3159348	2021-07-12	Europe	Sweden	Jonkoping		20I (Alpha, V1)	B.1.1.7	GR	Swedish national genomic surveillance program of SARS-CoV-2	The Public Health Agency of Sweden
EPI_ISL_3159282	2021-07-09	Europe	Sweden	Jonkoping		20I (Alpha, V1)	B.1.1.7	GR	Swedish national genomic surveillance program of SARS-CoV-2	The Public Health Agency of Sweden
EPI_ISL_3159279	2021-07-09	Europe	Sweden	Jonkoping		21A (Delta)	B.1.617.2	GK	Swedish national genomic surveillance program of SARS-CoV-2	The Public Health Agency of Sweden
EPI_ISL_3159281	2021-07-09	Europe	Sweden	Jonkoping		21A (Delta)	B.1.617.2	GK	Swedish national genomic surveillance program of SARS-CoV-2	The Public Health Agency of Sweden
EPI_ISL_3159276	2021-07-09	Europe	Sweden	Jonkoping		21A (Delta)	B.1.617.2	GK	Swedish national genomic surveillance program of SARS-CoV-2	The Public Health Agency of Sweden
EPI_ISL_3159284	2021-07-09	Europe	Sweden	Jonkoping		21A (Delta)	B.1.617.2	GK	Swedish national genomic surveillance program of SARS-CoV-2	The Public Health Agency of Sweden
EPI_ISL_3159277	2021-07-09	Europe	Sweden	Jonkoping		21A (Delta)	B.1.617.2	GK	Swedish national genomic surveillance program of SARS-CoV-2	The Public Health Agency of Sweden
EPI_ISL_3159278	2021-07-09	Europe	Sweden	Jonkoping		21A (Delta)	B.1.617.2	GK	Swedish national genomic surveillance program of SARS-CoV-2	The Public Health Agency of Sweden
EPI_ISL_3159283	2021-07-09	Europe	Sweden	Jonkoping		21A (Delta)	B.1.617.2	GK	Swedish national genomic surveillance program of SARS-CoV-2	The Public Health Agency of Sweden
EPI_ISL_3159339	2021-07-12	Europe	Sweden	Jonkoping		20D	C.36.3	GR	Swedish national genomic surveillance program of SARS-CoV-2	The Public Health Agency of Sweden
EPI_ISL_3159336	2021-07-12	Europe	Sweden	Jonkoping		21A (Delta)	B.1.617.2	GK	Swedish national genomic surveillance program of SARS-CoV-2	The Public Health Agency of Sweden
EPI_ISL_3159349	2021-07-12	Europe	Sweden	Jonkoping		21A (Delta)	B.1.617.2	GK	Swedish national genomic surveillance program of SARS-CoV-2	The Public Health Agency of Sweden
EPI_ISL_3159350	2021-07-12	Europe	Sweden	Jonkoping		21A (Delta)	B.1.617.2	GK	Swedish national genomic surveillance program of SARS-CoV-2	The Public Health Agency of Sweden
EPI_ISL_3159338	2021-07-12	Europe	Sweden	Jonkoping		21A (Delta)	B.1.617.2	GK	Swedish national genomic surveillance program of SARS-CoV-2	The Public Health Agency of Sweden
EPI_ISL_3159285	2021-07-13	Europe	Sweden	Jonkoping		21A (Delta)	B.1.617.2	GK	Swedish national genomic surveillance program of SARS-CoV-2	The Public Health Agency of Sweden
EPI_ISL_3159335	2021-07-13	Europe	Sweden	Jonkoping		21A (Delta)	B.1.617.2	GK	Swedish national genomic surveillance program of SARS-CoV-2	The Public Health Agency of Sweden
EPI_ISL_3159337	2021-07-13	Europe	Sweden	Jonkoping		21A (Delta)	B.1.617.2	GK	Swedish national genomic surveillance program of SARS-CoV-2	The Public Health Agency of Sweden
EPI_ISL_1618934	2021-02-08	Europe	Sweden	Vasterbotten		20I (Alpha, V1)	B.1.1.7	G	Swedish national genomic surveillance program of SARS-CoV-2	The Public Health Agency of Sweden
EPI_ISL_3159066	2021-07-16	Europe	Sweden	Vasterbotten		21A (Delta)	B.1.617.2	GK	Swedish national genomic surveillance program of SARS-CoV-2	The Public Health Agency of Sweden
EPI_ISL_1619108	2021-02-15	Europe	Sweden	Vasterbotten		20I (Alpha, V1)	B.1.1.7	G	Swedish national genomic surveillance program of SARS-CoV-2	The Public Health Agency of Sweden
EPI_ISL_3157210	2021-07-17	Europe	Sweden	Stockholm		21A (Delta)	B.1.617.2	GK	Swedish national genomic surveillance program of SARS-CoV-2	The Public Health Agency of Sweden
EPI_ISL_3156792	2021-05-10	Europe	Sweden	Stockholm		20I (Alpha, V1)	B.1.1.7	GR	Swedish national genomic surveillance program of SARS-CoV-2	The Public Health Agency of Sweden
EPI_ISL_1810266	2021-03-02	Europe	Sweden	Vasterbotten		20I (Alpha, V1)	B.1.1.7	GRY	Swedish national genomic surveillance program of SARS-CoV-2	The Public Health Agency of Sweden
EPI_ISL_3156954	2021-07-16	Europe	Sweden	Stockholm		21A (Delta)	B.1.617.2	GK	Swedish national genomic surveillance program of SARS-CoV-2	The Public Health Agency of Sweden
EPI_ISL_2034280	2021-04-21	Europe	Sweden	Vasterbotten		20I (Alpha, V1)	B.1.1.7	O	Swedish national genomic surveillance program of SARS-CoV-2	The Public Health Agency of Sweden
EPI_ISL_1809834	2021-02-22	Europe	Sweden	Vasterbotten		20I (Alpha, V1)	B.1.1.7	GRY	Swedish national genomic surveillance program of SARS-CoV-2	The Public Health Agency of Sweden
EPI_ISL_1810172	2021-02-25	Europe	Sweden	Vasterbotten		20I (Alpha, V1)	B.1.1.7	G	Swedish national genomic surveillance program of SARS-CoV-2	The Public Health Agency of Sweden
EPI_ISL_1898643	2021-03-11	Europe	Sweden	Stockholm		20I (Alpha, V1)	B.1.1.7	GRY	Swedish national genomic surveillance program of SARS-CoV-2	The Public Health Agency of Sweden
EPI_ISL_1810548	2021-03-26	Europe	Sweden	Vasterbotten		20I (Alpha, V1)	B.1.1.7	GRY	Swedish national genomic surveillance program of SARS-CoV-2	The Public Health Agency of Sweden
EPI_ISL_1619162	2021-02-15	Europe	Sweden	Vasterbotten		20I (Alpha, V1)	B.1.1.7	GRY	Swedish national genomic surveillance program of SARS-CoV-2	The Public Health Agency of Sweden
EPI_ISL_1618899	2021-02-01	Europe	Sweden	Vasterbotten		20I (Alpha, V1)	B.1.1.7	GRY	Swedish national genomic surveillance program of SARS-CoV-2	The Public Health Agency of Sweden
EPI_ISL_3156846	2021-07-14	Europe	Sweden	Stockholm		21A (Delta)	B.1.617.2	GK	Swedish national genomic surveillance program of SARS-CoV-2	The Public Health Agency of Sweden
EPI_ISL_3156861	2021-07-14	Europe	Sweden	Stockholm		21A (Delta)	B.1.617.2	GK	Swedish national genomic surveillance program of SARS-CoV-2	The Public Health Agency of Sweden
EPI_ISL_1619051	2021-02-11	Europe	Sweden	Vasterbotten		20I (Alpha, V1)	B.1.1.7	G	Swedish national genomic surveillance program of SARS-CoV-2	The Public Health Agency of Sweden
EPI_ISL_1898777	2021-03-15	Europe	Sweden	Stockholm		20I (Alpha, V1)	B.1.1.7	GRY	Swedish national genomic surveillance program of SARS-CoV-2	The Public Health Agency of Sweden
EPI_ISL_3156882	2021-07-16	Europe	Sweden	Stockholm		21A (Delta)	B.1.617.2	GK	Swedish national genomic surveillance program of SARS-CoV-2	The Public Health Agency of Sweden
EPI_ISL_1619815	2021-02-17	Europe	Sweden	Vasterbotten		20I (Alpha, V1)	B.1.1.7	GRY	Swedish national genomic surveillance program of SARS-CoV-2	The Public Health Agency of Sweden
EPI_ISL_2419797	2021-05-16	Europe	Sweden	Vasterbotten		20I (Alpha, V1)	B.1.1.7	G	Swedish national genomic surveillance program of SARS-CoV-2	The Public Health Agency of Sweden
EPI_ISL_1617697	2021-02-15	Europe	Sweden	Stockholm		20E (EU1)	B.1.177.80	GV	Swedish national genomic surveillance program of SARS-CoV-2	The Public Health Agency of Sweden
EPI_ISL_1618954	2021-02-09	Europe	Sweden	Vasterbotten		20I (Alpha, V1)	B.1.1.7	GRY	Swedish national genomic surveillance program of SARS-CoV-2	The Public Health Agency of Sweden
EPI_ISL_2980183	2021-07-03	Europe	Sweden	Stockholm		20I (Alpha, V1)	B.1.1.7	GRY	Swedish national genomic surveillance program of SARS-CoV-2	The Public Health Agency of Sweden
EPI_ISL_3157144	2021-07-19	Europe	Sweden	Stockholm		21A (Delta)	B.1.617.2	GK	Swedish national genomic surveillance program of SARS-CoV-2	The Public Health Agency of Sweden
EPI_ISL_3159035	2021-07-08	Europe	Sweden	Vasterbotten		20I (Alpha, V1)	B.1.1.7	G	Swedish national genomic surveillance program of SARS-CoV-2	The Public Health Agency of Sweden
EPI_ISL_1619168	2021-02-15	Europe	Sweden	Vasterbotten		20B	B.1.1.302	GR	Swedish national genomic surveillance program of SARS-CoV-2	The Public Health Agency of Sweden
EPI_ISL_1897807	2021-03-16	Europe	Sweden	Stockholm		20I (Alpha, V1)	B.1.1.7	GRY	Swedish national genomic surveillance program of SARS-CoV-2	The Public Health Agency of Sweden
EPI_ISL_3157015	2021-07-12	Europe	Sweden	Stockholm		21A (Delta)	B.1.617.2	GK	Swedish national genomic surveillance program of SARS-CoV-2	The Public Health Agency of Sweden
EPI_ISL_3156676	2021-07-09	Europe	Sweden	Stockholm		21A (Delta)	B.1.617.2	GK	Swedish national genomic surveillance program of SARS-CoV-2	The Public Health Agency of Sweden
EPI_ISL_3157338	2021-05-08	Europe	Sweden	Stockholm		20I (Alpha, V1)	B.1.1.7	G	Swedish national genomic surveillance program of SARS-CoV-2	The Public Health Agency of Sweden
EPI_ISL_1898116	2021-03-08	Europe	Sweden	Stockholm		20I (Alpha, V1)	B.1.1.7	GRY	Swedish national genomic surveillance program of SARS-CoV-2	The Public Health Agency of Sweden
EPI_ISL_1619949	2021-02-19	Europe	Sweden	Vasterbotten		20I (Alpha, V1)	B.1.1.7	GRY	Swedish national genomic surveillance program of SARS-CoV-2	The Public Health Agency of Sweden
EPI_ISL_3157001	2021-07-13	Europe	Sweden	Stockholm		21A (Delta)	B.1.617.2	GK	Swedish national genomic surveillance program of SARS-CoV-2	The Public Health Agency of Sweden
EPI_ISL_1618472	2021-02-15	Europe	Sweden	Stockholm		20E (EU1)	B.1.177.82	GV	Swedish national genomic surveillance program of SARS-CoV-2	The Public Health Agency of Sweden
EPI_ISL_1898170	2021-03-08	Europe	Sweden	Stockholm		20E (EU1)	B.1.177.80	GV	Swedish national genomic surveillance program of SARS-CoV-2	The Public Health Agency of Sweden
EPI_ISL_1619094	2021-02-15	Europe	Sweden	Vasterbotten		20I (Alpha, V1)	B.1.1.7	GRY	Swedish national genomic surveillance program of SARS-CoV-2	The Public Health Agency of Sweden
EPI_ISL_1807923	2021-02-22	Europe	Sweden	Stockholm		20E (EU1)	B.1.177.82	GV	Swedish national genomic surveillance program of SARS-CoV-2	The Public Health Agency of Sweden
EPI_ISL_3157320	2021-05-07	Europe	Sweden	Stockholm		20I (Alpha, V1)	B.1.1.7	G	Swedish national genomic surveillance program of SARS-CoV-2	The Public Health Agency of Sweden
EPI_ISL_3157197	2021-07-17	Europe	Sweden	Stockholm		21A (Delta)	B.1.617.2	GK	Swedish national genomic surveillance program of SARS-CoV-2	The Public Health Agency of Sweden
EPI_ISL_1809898	2021-02-22	Europe	Sweden	Vasterbotten		20I (Alpha, V1)	B.1.1.7	GRY	Swedish national genomic surveillance program of SARS-CoV-2	The Public Health Agency of Sweden
EPI_ISL_1619205	2021-02-15	Europe	Sweden	Vasterbotten		20I (Alpha, V1)	B.1.1.7	GRY	Swedish national genomic surveillance program of SARS-CoV-2	The Public Health Agency of Sweden
EPI_ISL_1619376	2021-02-22	Europe	Sweden	Vasterbotten		20I (Alpha, V1)	B.1.1.7	G	Swedish national genomic surveillance program of SARS-CoV-2	The Public Health Agency of Sweden
EPI_ISL_2211509	2021-02-12	Europe	Sweden	Vastra Gotaland		20I (Alpha, V1)	B.1.1.7	GRY	Swedish national genomic surveillance program of SARS-CoV-2	The Public Health Agency of Sweden
EPI_ISL_3156796	2021-05-10	Europe	Sweden	Stockholm		20I (Alpha, V1)	B.1.1.7	GR	Swedish national genomic surveillance program of SARS-CoV-2	The Public Health Agency of Sweden
EPI_ISL_1618968	2021-02-01	Europe	Sweden	Vasterbotten		20I (Alpha, V1)	B.1.1.7	GRY	Swedish national genomic surveillance program of SARS-CoV-2	The Public Health Agency of Sweden
EPI_ISL_1618987	2021-02-08	Europe	Sweden	Vasterbotten		20I (Alpha, V1)	B.1.1.7	G	Swedish national genomic surveillance program of SARS-CoV-2	The Public Health Agency of Sweden
EPI_ISL_2215643	2021-03-08	Europe	Sweden	Vastra Gotaland		20I (Alpha, V1)	B.1.1.7	GRY	Swedish national genomic surveillance program of SARS-CoV-2	The Public Health Agency of Sweden
EPI_ISL_1898094	2021-03-08	Europe	Sweden	Stockholm		20I (Alpha, V1)	B.1.1.7	GRY	Swedish national genomic surveillance program of SARS-CoV-2	The Public Health Agency of Sweden
EPI_ISL_2205472	2021-03-31	Europe	Sweden	Stockholm		20I (Alpha, V1)	B.1.1.7	GRY	Swedish national genomic surveillance program of SARS-CoV-2	The Public Health Agency of Sweden
EPI_ISL_1619331	2021-02-22	Europe	Sweden	Vasterbotten		20I (Alpha, V1)	B.1.1.7	GRY	Swedish national genomic surveillance program of SARS-CoV-2	The Public Health Agency of Sweden
EPI_ISL_1619073	2021-02-15	Europe	Sweden	Vasterbotten		20I (Alpha, V1)	B.1.1.7	G	Swedish national genomic surveillance program of SARS-CoV-2	The Public Health Agency of Sweden
EPI_ISL_1619349	2021-02-22	Europe	Sweden	Vasterbotten		20I (Alpha, V1)	B.1.1.7	GRY	Swedish national genomic surveillance program of SARS-CoV-2	The Public Health Agency of Sweden
EPI_ISL_1900112	2021-02-22	Europe	Sweden	Vasterbotten		20I (Alpha, V1)	B.1.1.7	G	Swedish national genomic surveillance program of SARS-CoV-2	The Public Health Agency of Sweden
EPI_ISL_3156752	2021-05-09	Europe	Sweden	Stockholm		20I (Alpha, V1)	B.1.1.7	GR	Swedish national genomic surveillance program of SARS-CoV-2	The Public Health Agency of Sweden
EPI_ISL_1364204	2021-02-03	Europe	Sweden	Stockholm		20I (Alpha, V1)	B.1.1.7	GRY	Swedish national genomic surveillance program of SARS-CoV-2	The Public Health Agency of Sweden
EPI_ISL_2209913	2021-02-08	Europe	Sweden	Vastra Gotaland		20H (Beta, V2)	B.1.351	GH	Swedish national genomic surveillance program of SARS-CoV-2	The Public Health Agency of Sweden
EPI_ISL_3156559	2021-07-08	Europe	Sweden	Stockholm		21A (Delta)	B.1.617.2	GK	Swedish national genomic surveillance program of SARS-CoV-2	The Public Health Agency of Sweden
EPI_ISL_2210218	2021-02-10	Europe	Sweden	Vastra Gotaland		20I (Alpha, V1)	B.1.1.7	GRY	Swedish national genomic surveillance program of SARS-CoV-2	The Public Health Agency of Sweden
EPI_ISL_3156691	2021-07-09	Europe	Sweden	Stockholm		20I (Alpha, V1)	B.1.1.7	GR	Swedish national genomic surveillance program of SARS-CoV-2	The Public Health Agency of Sweden
EPI_ISL_1290203	2021-02-11	Europe	Sweden	Stockholm		20I (Alpha, V1)	B.1.1.7	GRY	Swedish national genomic surveillance program of SARS-CoV-2	The Public Health Agency of Sweden
EPI_ISL_2208887	2021-02-12	Europe	Sweden	Vastra Gotaland		20I (Alpha, V1)	B.1.1.7	GRY	Swedish national genomic surveillance program of SARS-CoV-2	The Public Health Agency of Sweden
EPI_ISL_2211903	2021-02-12	Europe	Sweden	Vastra Gotaland		20I (Alpha, V1)	B.1.1.7	GRY	Swedish national genomic surveillance program of SARS-CoV-2	The Public Health Agency of Sweden
EPI_ISL_1420276	2021-02-12	Europe	Sweden	Stockholm		20I (Alpha, V1)	B.1.1.7	GRY	Swedish national genomic surveillance program of SARS-CoV-2	The Public Health Agency of Sweden
EPI_ISL_3159062	2021-07-14	Europe	Sweden	Vasterbotten		20I (Alpha, V1)	B.1.1.7	GR	Swedish national genomic surveillance program of SARS-CoV-2	The Public Health Agency of Sweden
EPI_ISL_2211322	2021-02-16	Europe	Sweden	Vastra Gotaland		20I (Alpha, V1)	B.1.1.7	GRY	Swedish national genomic surveillance program of SARS-CoV-2	The Public Health Agency of Sweden
EPI_ISL_1747735	2021-02-18	Europe	Sweden	Sormland		20I (Alpha, V1)	B.1.1.7	GRY	Swedish national genomic surveillance program of SARS-CoV-2	The Public Health Agency of Sweden
EPI_ISL_2214996	2021-02-22	Europe	Sweden	Vastra Gotaland		20I (Alpha, V1)	B.1.1.7	GRY	Swedish national genomic surveillance program of SARS-CoV-2	The Public Health Agency of Sweden
EPI_ISL_2212758	2021-02-22	Europe	Sweden	Vastra Gotaland		20I (Alpha, V1)	B.1.1.7	GRY	Swedish national genomic surveillance program of SARS-CoV-2	The Public Health Agency of Sweden
EPI_ISL_3159029	2021-07-06	Europe	Sweden	Vasterbotten		21A (Delta)	B.1.617.2	GK	Swedish national genomic surveillance program of SARS-CoV-2	The Public Health Agency of Sweden
EPI_ISL_2214320	2021-02-23	Europe	Sweden	Vastra Gotaland		20I (Alpha, V1)	B.1.1.7	GRY	Swedish national genomic surveillance program of SARS-CoV-2	The Public Health Agency of Sweden
EPI_ISL_1747876	2021-02-23	Europe	Sweden	Sormland		20I (Alpha, V1)	B.1.1.7	GRY	Swedish national genomic surveillance program of SARS-CoV-2	The Public Health Agency of Sweden
EPI_ISL_2213242	2021-02-24	Europe	Sweden	Vastra Gotaland		20I (Alpha, V1)	B.1.1.7	GRY	Swedish national genomic surveillance program of SARS-CoV-2	The Public Health Agency of Sweden
EPI_ISL_2212999	2021-02-24	Europe	Sweden	Vastra Gotaland		20I (Alpha, V1)	B.1.1.7	GRY	Swedish national genomic surveillance program of SARS-CoV-2	The Public Health Agency of Sweden
EPI_ISL_2217267	2021-02-25	Europe	Sweden	Vastra Gotaland		20H (Beta, V2)	B.1.351	GH	Swedish national genomic surveillance program of SARS-CoV-2	The Public Health Agency of Sweden
EPI_ISL_2213910	2021-02-25	Europe	Sweden	Vastra Gotaland		20I (Alpha, V1)	B.1.1.7	GRY	Swedish national genomic surveillance program of SARS-CoV-2	The Public Health Agency of Sweden
EPI_ISL_2213257	2021-02-26	Europe	Sweden	Vastra Gotaland		20I (Alpha, V1)	B.1.1.7	GRY	Swedish national genomic surveillance program of SARS-CoV-2	The Public Health Agency of Sweden
EPI_ISL_2216249	2021-02-25	Europe	Sweden	Vastra Gotaland		20I (Alpha, V1)	B.1.1.7	GRY	Swedish national genomic surveillance program of SARS-CoV-2	The Public Health Agency of Sweden
EPI_ISL_2217303	2021-02-26	Europe	Sweden	Vastra Gotaland		20I (Alpha, V1)	B.1.1.7	GRY	Swedish national genomic surveillance program of SARS-CoV-2	The Public Health Agency of Sweden
EPI_ISL_2215650	2021-03-01	Europe	Sweden	Vastra Gotaland		20H (Beta, V2)	B.1.351	GH	Swedish national genomic surveillance program of SARS-CoV-2	The Public Health Agency of Sweden
EPI_ISL_2213772	2021-03-01	Europe	Sweden	Vastra Gotaland		20I (Alpha, V1)	B.1.1.7	GRY	Swedish national genomic surveillance program of SARS-CoV-2	The Public Health Agency of Sweden
EPI_ISL_2213611	2021-03-02	Europe	Sweden	Vastra Gotaland		20I (Alpha, V1)	B.1.1.7	GRY	Swedish national genomic surveillance program of SARS-CoV-2	The Public Health Agency of Sweden
EPI_ISL_2213617	2021-03-02	Europe	Sweden	Vastra Gotaland		20I (Alpha, V1)	B.1.1.7	GRY	Swedish national genomic surveillance program of SARS-CoV-2	The Public Health Agency of Sweden
EPI_ISL_2214121	2021-03-02	Europe	Sweden	Vastra Gotaland		20I (Alpha, V1)	B.1.1.7	GRY	Swedish national genomic surveillance program of SARS-CoV-2	The Public Health Agency of Sweden
EPI_ISL_2213383	2021-03-03	Europe	Sweden	Vastra Gotaland		20I (Alpha, V1)	B.1.1.7	GRY	Swedish national genomic surveillance program of SARS-CoV-2	The Public Health Agency of Sweden
EPI_ISL_1748909	2021-03-02	Europe	Sweden	Stockholm		20I (Alpha, V1)	B.1.1.7	GRY	Swedish national genomic surveillance program of SARS-CoV-2	The Public Health Agency of Sweden
EPI_ISL_2213110	2021-03-03	Europe	Sweden	Vastra Gotaland		20I (Alpha, V1)	B.1.1.7	GRY	Swedish national genomic surveillance program of SARS-CoV-2	The Public Health Agency of Sweden
EPI_ISL_2214427	2021-03-03	Europe	Sweden	Vastra Gotaland		20I (Alpha, V1)	B.1.1.7	GRY	Swedish national genomic surveillance program of SARS-CoV-2	The Public Health Agency of Sweden
EPI_ISL_2216107	2021-03-04	Europe	Sweden	Vastra Gotaland		20I (Alpha, V1)	B.1.1.7	GRY	Swedish national genomic surveillance program of SARS-CoV-2	The Public Health Agency of Sweden
EPI_ISL_2792778	2021-06-11	Europe	Sweden	Stockholm		20I (Alpha, V1)	B.1.1.7	GRY	Swedish national genomic surveillance program of SARS-CoV-2	The Public Health Agency of Sweden
EPI_ISL_1606284	2021-03-04	Europe	Sweden	Stockholm		20I (Alpha, V1)	B.1.1.7	GRY	Swedish national genomic surveillance program of SARS-CoV-2	The Public Health Agency of Sweden
EPI_ISL_1748234	2021-03-04	Europe	Sweden	Sormland		20I (Alpha, V1)	B.1.1.7	GRY	Swedish national genomic surveillance program of SARS-CoV-2	The Public Health Agency of Sweden
EPI_ISL_2218052	2021-03-05	Europe	Sweden	Vastra Gotaland		20I (Alpha, V1)	B.1.1.7	GRY	Swedish national genomic surveillance program of SARS-CoV-2	The Public Health Agency of Sweden
EPI_ISL_2214784	2021-03-05	Europe	Sweden	Vastra Gotaland		20I (Alpha, V1)	B.1.1.7	GRY	Swedish national genomic surveillance program of SARS-CoV-2	The Public Health Agency of Sweden
EPI_ISL_2215709	2021-03-07	Europe	Sweden	Vastra Gotaland		20I (Alpha, V1)	B.1.1.7	GRY	Swedish national genomic surveillance program of SARS-CoV-2	The Public Health Agency of Sweden
EPI_ISL_2214791	2021-03-08	Europe	Sweden	Vastra Gotaland		20I (Alpha, V1)	B.1.1.7	GRY	Swedish national genomic surveillance program of SARS-CoV-2	The Public Health Agency of Sweden
EPI_ISL_2215153	2021-03-08	Europe	Sweden	Vastra Gotaland		20I (Alpha, V1)	B.1.1.7	GRY	Swedish national genomic surveillance program of SARS-CoV-2	The Public Health Agency of Sweden
EPI_ISL_2216779	2021-03-08	Europe	Sweden	Vastra Gotaland		20I (Alpha, V1)	B.1.1.7	GRY	Swedish national genomic surveillance program of SARS-CoV-2	The Public Health Agency of Sweden
EPI_ISL_1602143	2021-03-08	Europe	Sweden	Stockholm		20I (Alpha, V1)	B.1.1.7	GRY	Swedish national genomic surveillance program of SARS-CoV-2	The Public Health Agency of Sweden
EPI_ISL_2215361	2021-03-08	Europe	Sweden	Vastra Gotaland		20I (Alpha, V1)	B.1.1.7	GRY	Swedish national genomic surveillance program of SARS-CoV-2	The Public Health Agency of Sweden
EPI_ISL_1602242	2021-03-08	Europe	Sweden	Stockholm		20I (Alpha, V1)	B.1.1.7	GRY	Swedish national genomic surveillance program of SARS-CoV-2	The Public Health Agency of Sweden
EPI_ISL_1810195	2021-02-25	Europe	Sweden	Vasterbotten		20I (Alpha, V1)	B.1.1.7	G	Swedish national genomic surveillance program of SARS-CoV-2	The Public Health Agency of Sweden
EPI_ISL_2215458	2021-03-09	Europe	Sweden	Vastra Gotaland		20I (Alpha, V1)	B.1.1.7	GRY	Swedish national genomic surveillance program of SARS-CoV-2	The Public Health Agency of Sweden
EPI_ISL_1601565	2021-03-09	Europe	Sweden	Sormland		20I (Alpha, V1)	B.1.1.7	GRY	Swedish national genomic surveillance program of SARS-CoV-2	The Public Health Agency of Sweden
EPI_ISL_2214918	2021-03-10	Europe	Sweden	Vastra Gotaland		20I (Alpha, V1)	B.1.1.7	GRY	Swedish national genomic surveillance program of SARS-CoV-2	The Public Health Agency of Sweden
EPI_ISL_2215558	2021-03-10	Europe	Sweden	Vastra Gotaland		20I (Alpha, V1)	B.1.1.7	GRY	Swedish national genomic surveillance program of SARS-CoV-2	The Public Health Agency of Sweden
EPI_ISL_2215175	2021-03-10	Europe	Sweden	Vastra Gotaland		20I (Alpha, V1)	B.1.1.7	GRY	Swedish national genomic surveillance program of SARS-CoV-2	The Public Health Agency of Sweden
EPI_ISL_2221041	2021-03-11	Europe	Sweden	Vastra Gotaland		20H (Beta, V2)	B.1.351	GH	Swedish national genomic surveillance program of SARS-CoV-2	The Public Health Agency of Sweden
EPI_ISL_2221047	2021-03-11	Europe	Sweden	Vastra Gotaland		20H (Beta, V2)	B.1.351	GH	Swedish national genomic surveillance program of SARS-CoV-2	The Public Health Agency of Sweden
EPI_ISL_2197255	2021-03-11	Europe	Sweden	Stockholm		20I (Alpha, V1)	B.1.1.7	GRY	Swedish national genomic surveillance program of SARS-CoV-2	The Public Health Agency of Sweden
EPI_ISL_2218034	2021-03-12	Europe	Sweden	Vastra Gotaland		20I (Alpha, V1)	B.1.1.7	GRY	Swedish national genomic surveillance program of SARS-CoV-2	The Public Health Agency of Sweden
EPI_ISL_2217840	2021-03-11	Europe	Sweden	Vastra Gotaland		20I (Alpha, V1)	B.1.1.7	GRY	Swedish national genomic surveillance program of SARS-CoV-2	The Public Health Agency of Sweden
EPI_ISL_2221049	2021-03-12	Europe	Sweden	Vastra Gotaland		20I (Alpha, V1)	B.1.1.7	GRY	Swedish national genomic surveillance program of SARS-CoV-2	The Public Health Agency of Sweden
EPI_ISL_1606033	2021-03-11	Europe	Sweden	Stockholm		20I (Alpha, V1)	B.1.1.7	GRY	Swedish national genomic surveillance program of SARS-CoV-2	The Public Health Agency of Sweden
EPI_ISL_2218836	2021-03-12	Europe	Sweden	Vastra Gotaland		20H (Beta, V2)	B.1.351	GH	Swedish national genomic surveillance program of SARS-CoV-2	The Public Health Agency of Sweden
EPI_ISL_1603931	2021-03-12	Europe	Sweden	Stockholm		20I (Alpha, V1)	B.1.1.7	GRY	Swedish national genomic surveillance program of SARS-CoV-2	The Public Health Agency of Sweden
EPI_ISL_2218550	2021-03-12	Europe	Sweden	Vastra Gotaland		20I (Alpha, V1)	B.1.1.7	GRY	Swedish national genomic surveillance program of SARS-CoV-2	The Public Health Agency of Sweden
EPI_ISL_2197187	2021-03-12	Europe	Sweden	Stockholm		20I (Alpha, V1)	B.1.1.7	GRY	Swedish national genomic surveillance program of SARS-CoV-2	The Public Health Agency of Sweden
EPI_ISL_2197055	2021-03-15	Europe	Sweden	Vastra Gotaland		20I (Alpha, V1)	B.1.1.7	GRY	Swedish national genomic surveillance program of SARS-CoV-2	The Public Health Agency of Sweden
EPI_ISL_2218544	2021-03-15	Europe	Sweden	Vastra Gotaland		20I (Alpha, V1)	B.1.1.7	GRY	Swedish national genomic surveillance program of SARS-CoV-2	The Public Health Agency of Sweden
EPI_ISL_2217021	2021-03-15	Europe	Sweden	Vastra Gotaland		20H (Beta, V2)	B.1.351	GH	Swedish national genomic surveillance program of SARS-CoV-2	The Public Health Agency of Sweden
EPI_ISL_2220894	2021-03-17	Europe	Sweden	Vastra Gotaland		20I (Alpha, V1)	B.1.1.7	GRY	Swedish national genomic surveillance program of SARS-CoV-2	The Public Health Agency of Sweden
EPI_ISL_2217695	2021-03-15	Europe	Sweden	Vastra Gotaland		20I (Alpha, V1)	B.1.1.7	GRY	Swedish national genomic surveillance program of SARS-CoV-2	The Public Health Agency of Sweden
EPI_ISL_2197045	2021-03-15	Europe	Sweden	Vastra Gotaland		20I (Alpha, V1)	B.1.1.7	GRY	Swedish national genomic surveillance program of SARS-CoV-2	The Public Health Agency of Sweden
EPI_ISL_1748557	2021-03-15	Europe	Sweden	Sormland		20I (Alpha, V1)	B.1.1.7	GRY	Swedish national genomic surveillance program of SARS-CoV-2	The Public Health Agency of Sweden
EPI_ISL_1606041	2021-03-15	Europe	Sweden	Stockholm		20I (Alpha, V1)	B.1.1.7	GRY	Swedish national genomic surveillance program of SARS-CoV-2	The Public Health Agency of Sweden
EPI_ISL_2221851	2021-03-17	Europe	Sweden	Vastra Gotaland		20I (Alpha, V1)	B.1.1.7	GRY	Swedish national genomic surveillance program of SARS-CoV-2	The Public Health Agency of Sweden
EPI_ISL_2197665	2021-03-16	Europe	Sweden	Stockholm		20I (Alpha, V1)	B.1.1.7	GRY	Swedish national genomic surveillance program of SARS-CoV-2	The Public Health Agency of Sweden
EPI_ISL_1618974	2021-02-02	Europe	Sweden	Vasterbotten		20I (Alpha, V1)	B.1.1.7	GRY	Swedish national genomic surveillance program of SARS-CoV-2	The Public Health Agency of Sweden
EPI_ISL_2197757	2021-03-17	Europe	Sweden	Vastra Gotaland		20I (Alpha, V1)	B.1.1.7	GRY	Swedish national genomic surveillance program of SARS-CoV-2	The Public Health Agency of Sweden
EPI_ISL_2221861	2021-03-17	Europe	Sweden	Vastra Gotaland		20I (Alpha, V1)	B.1.1.7	GRY	Swedish national genomic surveillance program of SARS-CoV-2	The Public Health Agency of Sweden
EPI_ISL_2197235	2021-03-17	Europe	Sweden	Stockholm		20I (Alpha, V1)	B.1.1.7	GRY	Swedish national genomic surveillance program of SARS-CoV-2	The Public Health Agency of Sweden
EPI_ISL_2197506	2021-03-17	Europe	Sweden	Stockholm		20I (Alpha, V1)	B.1.1.7	GRY	Swedish national genomic surveillance program of SARS-CoV-2	The Public Health Agency of Sweden
EPI_ISL_2197333	2021-03-17	Europe	Sweden	Vastra Gotaland		20I (Alpha, V1)	B.1.1.7	GRY	Swedish national genomic surveillance program of SARS-CoV-2	The Public Health Agency of Sweden
EPI_ISL_2197610	2021-03-17	Europe	Sweden	Sormland		20I (Alpha, V1)	B.1.1.7	GRY	Swedish national genomic surveillance program of SARS-CoV-2	The Public Health Agency of Sweden
EPI_ISL_2255423	2021-03-17	Europe	Sweden	Vastra Gotaland		20I (Alpha, V1)	B.1.1.7	GRY	Swedish national genomic surveillance program of SARS-CoV-2	The Public Health Agency of Sweden
EPI_ISL_2254752	2021-03-19	Europe	Sweden	Vastra Gotaland		20I (Alpha, V1)	B.1.1.7	GRY	Swedish national genomic surveillance program of SARS-CoV-2	The Public Health Agency of Sweden
EPI_ISL_2221776	2021-03-18	Europe	Sweden	Vastra Gotaland		20I (Alpha, V1)	B.1.1.7	GRY	Swedish national genomic surveillance program of SARS-CoV-2	The Public Health Agency of Sweden
EPI_ISL_2197087	2021-03-18	Europe	Sweden	Sormland		20I (Alpha, V1)	B.1.1.7	GRY	Swedish national genomic surveillance program of SARS-CoV-2	The Public Health Agency of Sweden
EPI_ISL_1606586	2021-03-19	Europe	Sweden	Stockholm		20I (Alpha, V1)	B.1.1.7	GRY	Swedish national genomic surveillance program of SARS-CoV-2	The Public Health Agency of Sweden
EPI_ISL_2254770	2021-03-19	Europe	Sweden	Vastra Gotaland		20I (Alpha, V1)	B.1.1.7	GRY	Swedish national genomic surveillance program of SARS-CoV-2	The Public Health Agency of Sweden
EPI_ISL_2222611	2021-03-19	Europe	Sweden	Vastra Gotaland		20I (Alpha, V1)	B.1.1.7	GRY	Swedish national genomic surveillance program of SARS-CoV-2	The Public Health Agency of Sweden
EPI_ISL_2256645	2021-03-19	Europe	Sweden	Vastra Gotaland		20I (Alpha, V1)	B.1.1.7	GRY	Swedish national genomic surveillance program of SARS-CoV-2	The Public Health Agency of Sweden
EPI_ISL_2220594	2021-03-22	Europe	Sweden	Vastra Gotaland		20I (Alpha, V1)	B.1.1.7	GRY	Swedish national genomic surveillance program of SARS-CoV-2	The Public Health Agency of Sweden
EPI_ISL_2222123	2021-03-22	Europe	Sweden	Vastra Gotaland		20I (Alpha, V1)	B.1.1.7	GRY	Swedish national genomic surveillance program of SARS-CoV-2	The Public Health Agency of Sweden
EPI_ISL_2255172	2021-03-22	Europe	Sweden	Vastra Gotaland		20I (Alpha, V1)	B.1.1.7	GRY	Swedish national genomic surveillance program of SARS-CoV-2	The Public Health Agency of Sweden
EPI_ISL_1605476	2021-03-22	Europe	Sweden	Stockholm		20I (Alpha, V1)	B.1.1.7	GRY	Swedish national genomic surveillance program of SARS-CoV-2	The Public Health Agency of Sweden
EPI_ISL_2254918	2021-03-22	Europe	Sweden	Vastra Gotaland		20I (Alpha, V1)	B.1.1.7	GRY	Swedish national genomic surveillance program of SARS-CoV-2	The Public Health Agency of Sweden
EPI_ISL_1607017	2021-03-22	Europe	Sweden	Sormland		20I (Alpha, V1)	B.1.1.7	GRY	Swedish national genomic surveillance program of SARS-CoV-2	The Public Health Agency of Sweden
EPI_ISL_2221418	2021-03-22	Europe	Sweden	Vastra Gotaland		20H (Beta, V2)	B.1.351	GH	Swedish national genomic surveillance program of SARS-CoV-2	The Public Health Agency of Sweden
EPI_ISL_2254921	2021-03-22	Europe	Sweden	Vastra Gotaland		20I (Alpha, V1)	B.1.1.7	GRY	Swedish national genomic surveillance program of SARS-CoV-2	The Public Health Agency of Sweden
EPI_ISL_2256647	2021-03-23	Europe	Sweden	Vastra Gotaland		20I (Alpha, V1)	B.1.1.7	GRY	Swedish national genomic surveillance program of SARS-CoV-2	The Public Health Agency of Sweden
EPI_ISL_2220749	2021-03-23	Europe	Sweden	Vastra Gotaland		20I (Alpha, V1)	B.1.1.7	GRY	Swedish national genomic surveillance program of SARS-CoV-2	The Public Health Agency of Sweden
EPI_ISL_2221197	2021-03-23	Europe	Sweden	Vastra Gotaland		20I (Alpha, V1)	B.1.1.7	GRY	Swedish national genomic surveillance program of SARS-CoV-2	The Public Health Agency of Sweden
EPI_ISL_1606730	2021-03-23	Europe	Sweden	Stockholm		20I (Alpha, V1)	B.1.1.7	GRY	Swedish national genomic surveillance program of SARS-CoV-2	The Public Health Agency of Sweden
EPI_ISL_2255250	2021-03-24	Europe	Sweden	Vastra Gotaland		20I (Alpha, V1)	B.1.1.7	GRY	Swedish national genomic surveillance program of SARS-CoV-2	The Public Health Agency of Sweden
EPI_ISL_1606734	2021-03-23	Europe	Sweden	Stockholm		20I (Alpha, V1)	B.1.1.7	GRY	Swedish national genomic surveillance program of SARS-CoV-2	The Public Health Agency of Sweden
EPI_ISL_1606617	2021-03-23	Europe	Sweden	Stockholm		20I (Alpha, V1)	B.1.1.7	GRY	Swedish national genomic surveillance program of SARS-CoV-2	The Public Health Agency of Sweden
EPI_ISL_1619449	2021-02-23	Europe	Sweden	Vasterbotten		20I (Alpha, V1)	B.1.1.7	G	Swedish national genomic surveillance program of SARS-CoV-2	The Public Health Agency of Sweden
EPI_ISL_2888078	2021-06-23	Europe	Sweden	Stockholm		20I (Alpha, V1)	B.1.1.7	GRY	Swedish national genomic surveillance program of SARS-CoV-2	The Public Health Agency of Sweden
EPI_ISL_2220761	2021-03-24	Europe	Sweden	Vastra Gotaland		20I (Alpha, V1)	B.1.1.7	GRY	Swedish national genomic surveillance program of SARS-CoV-2	The Public Health Agency of Sweden
EPI_ISL_2257337	2021-03-24	Europe	Sweden	Vastra Gotaland		20I (Alpha, V1)	B.1.1.7	GRY	Swedish national genomic surveillance program of SARS-CoV-2	The Public Health Agency of Sweden
EPI_ISL_2256889	2021-03-25	Europe	Sweden	Vastra Gotaland		20I (Alpha, V1)	B.1.1.7	GRY	Swedish national genomic surveillance program of SARS-CoV-2	The Public Health Agency of Sweden
EPI_ISL_1606642	2021-03-24	Europe	Sweden	Stockholm		20I (Alpha, V1)	B.1.1.7	GRY	Swedish national genomic surveillance program of SARS-CoV-2	The Public Health Agency of Sweden
EPI_ISL_2256934	2021-03-25	Europe	Sweden	Vastra Gotaland		20I (Alpha, V1)	B.1.1.7	GRY	Swedish national genomic surveillance program of SARS-CoV-2	The Public Health Agency of Sweden
EPI_ISL_1605164	2021-03-25	Europe	Sweden	Sormland		20I (Alpha, V1)	B.1.1.7	GRY	Swedish national genomic surveillance program of SARS-CoV-2	The Public Health Agency of Sweden
EPI_ISL_1677652	2021-03-26	Europe	Sweden	Stockholm		20I (Alpha, V1)	B.1.1.7	GRY	Swedish national genomic surveillance program of SARS-CoV-2	The Public Health Agency of Sweden
EPI_ISL_2256788	2021-03-26	Europe	Sweden	Vastra Gotaland		20I (Alpha, V1)	B.1.1.7	GRY	Swedish national genomic surveillance program of SARS-CoV-2	The Public Health Agency of Sweden
EPI_ISL_1749148	2021-03-26	Europe	Sweden	Stockholm		20I (Alpha, V1)	B.1.1.7	GRY	Swedish national genomic surveillance program of SARS-CoV-2	The Public Health Agency of Sweden
EPI_ISL_1677213	2021-03-26	Europe	Sweden	Stockholm		20I (Alpha, V1)	B.1.1.7	GRY	Swedish national genomic surveillance program of SARS-CoV-2	The Public Health Agency of Sweden
EPI_ISL_1676922	2021-03-27	Europe	Sweden	Sormland		20I (Alpha, V1)	B.1.1.7	GRY	Swedish national genomic surveillance program of SARS-CoV-2	The Public Health Agency of Sweden
EPI_ISL_1675357	2021-03-27	Europe	Sweden	Sormland		20I (Alpha, V1)	B.1.1.7	GRY	Swedish national genomic surveillance program of SARS-CoV-2	The Public Health Agency of Sweden
EPI_ISL_1676969	2021-03-29	Europe	Sweden	Sormland		20I (Alpha, V1)	B.1.1.7	GRY	Swedish national genomic surveillance program of SARS-CoV-2	The Public Health Agency of Sweden
EPI_ISL_1676861	2021-03-29	Europe	Sweden	Sormland		20I (Alpha, V1)	B.1.1.7	GRY	Swedish national genomic surveillance program of SARS-CoV-2	The Public Health Agency of Sweden
EPI_ISL_1902073	2021-03-30	Europe	Sweden	Stockholm		20B	R.1	GR	Swedish national genomic surveillance program of SARS-CoV-2	The Public Health Agency of Sweden
EPI_ISL_1902552	2021-04-01	Europe	Sweden	Stockholm		20C	B.1.160	GH	Swedish national genomic surveillance program of SARS-CoV-2	The Public Health Agency of Sweden
EPI_ISL_1902373	2021-04-02	Europe	Sweden	Sormland		20I (Alpha, V1)	B.1.1.7	GRY	Swedish national genomic surveillance program of SARS-CoV-2	The Public Health Agency of Sweden
EPI_ISL_2197893	2021-04-07	Europe	Sweden	Sormland		20I (Alpha, V1)	B.1.1.7	GRY	Swedish national genomic surveillance program of SARS-CoV-2	The Public Health Agency of Sweden
EPI_ISL_3156914	2021-07-16	Europe	Sweden	Stockholm		21A (Delta)	B.1.617.2	GK	Swedish national genomic surveillance program of SARS-CoV-2	The Public Health Agency of Sweden
EPI_ISL_3156651	2021-07-06	Europe	Sweden	Stockholm		21A (Delta)	B.1.617.2	GK	Swedish national genomic surveillance program of SARS-CoV-2	The Public Health Agency of Sweden
EPI_ISL_1617546	2021-02-08	Europe	Sweden	Stockholm		20I (Alpha, V1)	B.1.1.7	GRY	Swedish national genomic surveillance program of SARS-CoV-2	The Public Health Agency of Sweden
EPI_ISL_3157047	2021-07-12	Europe	Sweden	Stockholm		21A (Delta)	B.1.617.2	GK	Swedish national genomic surveillance program of SARS-CoV-2	The Public Health Agency of Sweden
EPI_ISL_3156881	2021-07-16	Europe	Sweden	Stockholm		21A (Delta)	B.1.617.2	GK	Swedish national genomic surveillance program of SARS-CoV-2	The Public Health Agency of Sweden
EPI_ISL_3156584	2021-07-10	Europe	Sweden	Stockholm		21A (Delta)	B.1.617.2	GK	Swedish national genomic surveillance program of SARS-CoV-2	The Public Health Agency of Sweden
EPI_ISL_1617922	2021-02-16	Europe	Sweden	Stockholm		20C	B.1.160	GH	Swedish national genomic surveillance program of SARS-CoV-2	The Public Health Agency of Sweden
EPI_ISL_2257981	2021-04-21	Europe	Sweden	Sormland		20I (Alpha, V1)	B.1.1.7	GRY	Swedish national genomic surveillance program of SARS-CoV-2	The Public Health Agency of Sweden
EPI_ISL_1619778	2021-02-15	Europe	Sweden	Vasterbotten		20I (Alpha, V1)	B.1.1.7	G	Swedish national genomic surveillance program of SARS-CoV-2	The Public Health Agency of Sweden
EPI_ISL_3156993	2021-07-12	Europe	Sweden	Stockholm		21A (Delta)	B.1.617.2	GK	Swedish national genomic surveillance program of SARS-CoV-2	The Public Health Agency of Sweden
EPI_ISL_1898147	2021-03-08	Europe	Sweden	Stockholm		20I (Alpha, V1)	B.1.1.7	GRY	Swedish national genomic surveillance program of SARS-CoV-2	The Public Health Agency of Sweden
EPI_ISL_2414004	2021-05-09	Europe	Sweden	Sormland		20J (Gamma, V3)	P.1	GR	Swedish national genomic surveillance program of SARS-CoV-2	The Public Health Agency of Sweden
EPI_ISL_2414015	2021-05-09	Europe	Sweden	Sormland		20I (Alpha, V1)	B.1.1.7	GRY	Swedish national genomic surveillance program of SARS-CoV-2	The Public Health Agency of Sweden
EPI_ISL_2581081	2021-05-18	Europe	Sweden	Sormland		20I (Alpha, V1)	B.1.1.7	GRY	Swedish national genomic surveillance program of SARS-CoV-2	The Public Health Agency of Sweden
EPI_ISL_2581192	2021-05-24	Europe	Sweden	Sormland		20I (Alpha, V1)	B.1.1.7	GRY	Swedish national genomic surveillance program of SARS-CoV-2	The Public Health Agency of Sweden
EPI_ISL_1810618	2021-03-15	Europe	Sweden	Vasterbotten		20I (Alpha, V1)	B.1.1.7	GRY	Swedish national genomic surveillance program of SARS-CoV-2	The Public Health Agency of Sweden
EPI_ISL_1618774	2021-01-03	Europe	Sweden	Vasterbotten		20A	B.1.258	G	Swedish national genomic surveillance program of SARS-CoV-2	The Public Health Agency of Sweden
EPI_ISL_3157244	2021-07-17	Europe	Sweden	Stockholm		21A (Delta)	B.1.617.2	GK	Swedish national genomic surveillance program of SARS-CoV-2	The Public Health Agency of Sweden
EPI_ISL_2980175	2021-07-03	Europe	Sweden	Stockholm		21A (Delta)	B.1.617.2	GK	Swedish national genomic surveillance program of SARS-CoV-2	The Public Health Agency of Sweden
EPI_ISL_3156708	2021-07-09	Europe	Sweden	Stockholm		21A (Delta)	B.1.617.2	GK	Swedish national genomic surveillance program of SARS-CoV-2	The Public Health Agency of Sweden
EPI_ISL_1618840	2021-01-27	Europe	Sweden	Vasterbotten		20I (Alpha, V1)	B.1.1.7	GRY	Swedish national genomic surveillance program of SARS-CoV-2	The Public Health Agency of Sweden
EPI_ISL_3157105	2021-07-18	Europe	Sweden	Stockholm		21A (Delta)	B.1.617.2	GK	Swedish national genomic surveillance program of SARS-CoV-2	The Public Health Agency of Sweden
EPI_ISL_1363866	2021-02-08	Europe	Sweden	Stockholm		20I (Alpha, V1)	B.1.1.7	GRY	Swedish national genomic surveillance program of SARS-CoV-2	The Public Health Agency of Sweden
EPI_ISL_1748190	2021-03-01	Europe	Sweden	Stockholm		20I (Alpha, V1)	B.1.1.7	GRY	Swedish national genomic surveillance program of SARS-CoV-2	The Public Health Agency of Sweden
EPI_ISL_1418480	2021-02-26	Europe	Sweden	Stockholm		20I (Alpha, V1)	B.1.1.7	GRY	Swedish national genomic surveillance program of SARS-CoV-2	The Public Health Agency of Sweden
EPI_ISL_1748462	2021-03-09	Europe	Sweden	Stockholm		20I (Alpha, V1)	B.1.1.7	GRY	Swedish national genomic surveillance program of SARS-CoV-2	The Public Health Agency of Sweden
EPI_ISL_1418557	2021-03-05	Europe	Sweden	Stockholm		20I (Alpha, V1)	B.1.1.7	GRY	Swedish national genomic surveillance program of SARS-CoV-2	The Public Health Agency of Sweden
EPI_ISL_1418483	2021-02-26	Europe	Sweden	Stockholm		20I (Alpha, V1)	B.1.1.7	GRY	Swedish national genomic surveillance program of SARS-CoV-2	The Public Health Agency of Sweden
EPI_ISL_1748008	2021-02-24	Europe	Sweden	Stockholm		20I (Alpha, V1)	B.1.1.7	GRY	Swedish national genomic surveillance program of SARS-CoV-2	The Public Health Agency of Sweden
EPI_ISL_1903873	2021-03-11	Europe	Sweden	Stockholm		20I (Alpha, V1)	B.1.1.7	GRY	Swedish national genomic surveillance program of SARS-CoV-2	The Public Health Agency of Sweden
EPI_ISL_1604309	2021-03-11	Europe	Sweden	Stockholm		20I (Alpha, V1)	B.1.1.7	GRY	Swedish national genomic surveillance program of SARS-CoV-2	The Public Health Agency of Sweden
EPI_ISL_1619343	2021-02-22	Europe	Sweden	Vasterbotten		20I (Alpha, V1)	B.1.1.7	GRY	Swedish national genomic surveillance program of SARS-CoV-2	The Public Health Agency of Sweden
EPI_ISL_1903893	2021-03-16	Europe	Sweden	Stockholm		20I (Alpha, V1)	B.1.1.7	GRY	Swedish national genomic surveillance program of SARS-CoV-2	The Public Health Agency of Sweden
EPI_ISL_1903902	2021-03-15	Europe	Sweden	Stockholm		20I (Alpha, V1)	B.1.1.7	GRY	Swedish national genomic surveillance program of SARS-CoV-2	The Public Health Agency of Sweden
EPI_ISL_1606300	2021-03-02	Europe	Sweden	Stockholm		20I (Alpha, V1)	B.1.1.7	GRY	Swedish national genomic surveillance program of SARS-CoV-2	The Public Health Agency of Sweden
EPI_ISL_1606877	2021-03-23	Europe	Sweden	Stockholm		20I (Alpha, V1)	B.1.1.7	GRY	Swedish national genomic surveillance program of SARS-CoV-2	The Public Health Agency of Sweden
EPI_ISL_1603552	2021-03-10	Europe	Sweden	Stockholm		20I (Alpha, V1)	B.1.1.7	GRY	Swedish national genomic surveillance program of SARS-CoV-2	The Public Health Agency of Sweden
EPI_ISL_1602045	2021-03-09	Europe	Sweden	Stockholm		20I (Alpha, V1)	B.1.1.7	GRY	Swedish national genomic surveillance program of SARS-CoV-2	The Public Health Agency of Sweden
EPI_ISL_1602000	2021-03-09	Europe	Sweden	Stockholm		20I (Alpha, V1)	B.1.1.7	GRY	Swedish national genomic surveillance program of SARS-CoV-2	The Public Health Agency of Sweden
EPI_ISL_1748414	2021-03-04	Europe	Sweden	Stockholm		20I (Alpha, V1)	B.1.1.7	GRY	Swedish national genomic surveillance program of SARS-CoV-2	The Public Health Agency of Sweden
EPI_ISL_1603744	2021-03-15	Europe	Sweden	Stockholm		20I (Alpha, V1)	B.1.1.7	GRY	Swedish national genomic surveillance program of SARS-CoV-2	The Public Health Agency of Sweden
EPI_ISL_1602012	2021-03-09	Europe	Sweden	Stockholm		20I (Alpha, V1)	B.1.1.7	GRY	Swedish national genomic surveillance program of SARS-CoV-2	The Public Health Agency of Sweden
EPI_ISL_1603393	2021-03-11	Europe	Sweden	Stockholm		20I (Alpha, V1)	B.1.1.7	GRY	Swedish national genomic surveillance program of SARS-CoV-2	The Public Health Agency of Sweden
EPI_ISL_1604391	2021-03-15	Europe	Sweden	Stockholm		20I (Alpha, V1)	B.1.1.7	GRY	Swedish national genomic surveillance program of SARS-CoV-2	The Public Health Agency of Sweden
EPI_ISL_1602061	2021-03-09	Europe	Sweden	Stockholm		20I (Alpha, V1)	B.1.1.7	GRY	Swedish national genomic surveillance program of SARS-CoV-2	The Public Health Agency of Sweden
EPI_ISL_1748729	2021-03-12	Europe	Sweden	Stockholm		20I (Alpha, V1)	B.1.1.7	GRY	Swedish national genomic surveillance program of SARS-CoV-2	The Public Health Agency of Sweden
EPI_ISL_1748392	2021-03-08	Europe	Sweden	Stockholm		20I (Alpha, V1)	B.1.1.7	GRY	Swedish national genomic surveillance program of SARS-CoV-2	The Public Health Agency of Sweden
EPI_ISL_1602798	2021-03-11	Europe	Sweden	Stockholm		20I (Alpha, V1)	B.1.1.7	GRY	Swedish national genomic surveillance program of SARS-CoV-2	The Public Health Agency of Sweden
EPI_ISL_1603383	2021-03-11	Europe	Sweden	Stockholm		20I (Alpha, V1)	B.1.1.7	GRY	Swedish national genomic surveillance program of SARS-CoV-2	The Public Health Agency of Sweden
EPI_ISL_1606522	2021-03-17	Europe	Sweden	Stockholm		20I (Alpha, V1)	B.1.1.7	GRY	Swedish national genomic surveillance program of SARS-CoV-2	The Public Health Agency of Sweden
EPI_ISL_1904037	2021-03-17	Europe	Sweden	Stockholm		20I (Alpha, V1)	B.1.1.7	GRY	Swedish national genomic surveillance program of SARS-CoV-2	The Public Health Agency of Sweden
EPI_ISL_1904051	2021-03-16	Europe	Sweden	Stockholm		20I (Alpha, V1)	B.1.1.7	GRY	Swedish national genomic surveillance program of SARS-CoV-2	The Public Health Agency of Sweden
EPI_ISL_1606534	2021-03-17	Europe	Sweden	Stockholm		20I (Alpha, V1)	B.1.1.7	GRY	Swedish national genomic surveillance program of SARS-CoV-2	The Public Health Agency of Sweden
EPI_ISL_1676768	2021-03-23	Europe	Sweden	Stockholm		20I (Alpha, V1)	B.1.1.7	GRY	Swedish national genomic surveillance program of SARS-CoV-2	The Public Health Agency of Sweden
EPI_ISL_1677334	2021-03-22	Europe	Sweden	Stockholm		20I (Alpha, V1)	B.1.1.7	GRY	Swedish national genomic surveillance program of SARS-CoV-2	The Public Health Agency of Sweden
EPI_ISL_1606704	2021-03-18	Europe	Sweden	Stockholm		20I (Alpha, V1)	B.1.1.7	GRY	Swedish national genomic surveillance program of SARS-CoV-2	The Public Health Agency of Sweden
EPI_ISL_1677413	2021-03-25	Europe	Sweden	Stockholm		20I (Alpha, V1)	B.1.1.7	GRY	Swedish national genomic surveillance program of SARS-CoV-2	The Public Health Agency of Sweden
EPI_ISL_1676774	2021-03-25	Europe	Sweden	Stockholm		20I (Alpha, V1)	B.1.1.7	GRY	Swedish national genomic surveillance program of SARS-CoV-2	The Public Health Agency of Sweden
EPI_ISL_1748857	2021-03-19	Europe	Sweden	Stockholm		20I (Alpha, V1)	B.1.1.7	GRY	Swedish national genomic surveillance program of SARS-CoV-2	The Public Health Agency of Sweden
EPI_ISL_1607078	2021-03-19	Europe	Sweden	Stockholm		20I (Alpha, V1)	B.1.1.7	GRY	Swedish national genomic surveillance program of SARS-CoV-2	The Public Health Agency of Sweden
EPI_ISL_1606215	2021-03-22	Europe	Sweden	Stockholm		20I (Alpha, V1)	B.1.1.7	GRY	Swedish national genomic surveillance program of SARS-CoV-2	The Public Health Agency of Sweden
EPI_ISL_1606799	2021-03-22	Europe	Sweden	Stockholm		20I (Alpha, V1)	B.1.1.7	GRY	Swedish national genomic surveillance program of SARS-CoV-2	The Public Health Agency of Sweden
EPI_ISL_1677365	2021-03-26	Europe	Sweden	Stockholm		20I (Alpha, V1)	B.1.1.7	GRY	Swedish national genomic surveillance program of SARS-CoV-2	The Public Health Agency of Sweden
EPI_ISL_1677366	2021-03-26	Europe	Sweden	Stockholm		20I (Alpha, V1)	B.1.1.7	GRY	Swedish national genomic surveillance program of SARS-CoV-2	The Public Health Agency of Sweden
EPI_ISL_1902483	2021-04-02	Europe	Sweden	Stockholm		20H (Beta, V2)	B.1.351	GH	Swedish national genomic surveillance program of SARS-CoV-2	The Public Health Agency of Sweden
EPI_ISL_1677542	2021-03-25	Europe	Sweden	Stockholm		20I (Alpha, V1)	B.1.1.7	GRY	Swedish national genomic surveillance program of SARS-CoV-2	The Public Health Agency of Sweden
EPI_ISL_1677167	2021-03-25	Europe	Sweden	Stockholm		20I (Alpha, V1)	B.1.1.7	GRY	Swedish national genomic surveillance program of SARS-CoV-2	The Public Health Agency of Sweden
EPI_ISL_1677391	2021-03-26	Europe	Sweden	Stockholm		20I (Alpha, V1)	B.1.1.7	GRY	Swedish national genomic surveillance program of SARS-CoV-2	The Public Health Agency of Sweden
EPI_ISL_1677554	2021-03-29	Europe	Sweden	Stockholm		20I (Alpha, V1)	B.1.1.7	GRY	Swedish national genomic surveillance program of SARS-CoV-2	The Public Health Agency of Sweden
EPI_ISL_3159037	2021-07-08	Europe	Sweden	Vasterbotten		21A (Delta)	B.1.617.2	GK	Swedish national genomic surveillance program of SARS-CoV-2	The Public Health Agency of Sweden
EPI_ISL_1901934	2021-04-02	Europe	Sweden	Stockholm		20H (Beta, V2)	B.1.351	GH	Swedish national genomic surveillance program of SARS-CoV-2	The Public Health Agency of Sweden
EPI_ISL_1902507	2021-04-02	Europe	Sweden	Stockholm		20H (Beta, V2)	B.1.351	GH	Swedish national genomic surveillance program of SARS-CoV-2	The Public Health Agency of Sweden
EPI_ISL_3157389	2021-05-13	Europe	Sweden	Stockholm		20I (Alpha, V1)	B.1.1.7	GR	Swedish national genomic surveillance program of SARS-CoV-2	The Public Health Agency of Sweden
EPI_ISL_3157053	2021-07-13	Europe	Sweden	Stockholm		21A (Delta)	B.1.617.2	GK	Swedish national genomic surveillance program of SARS-CoV-2	The Public Health Agency of Sweden
EPI_ISL_1807608	2021-02-26	Europe	Sweden	Stockholm		20I (Alpha, V1)	B.1.1.7	GRY	Swedish national genomic surveillance program of SARS-CoV-2	The Public Health Agency of Sweden
EPI_ISL_2980083	2021-05-16	Europe	Sweden	Stockholm		20I (Alpha, V1)	B.1.1.7	G	Swedish national genomic surveillance program of SARS-CoV-2	The Public Health Agency of Sweden
EPI_ISL_1619055	2021-02-12	Europe	Sweden	Vasterbotten		20I (Alpha, V1)	B.1.1.7	GRY	Swedish national genomic surveillance program of SARS-CoV-2	The Public Health Agency of Sweden
EPI_ISL_2980634	2021-06-14	Europe	Sweden	Varmland		21A (Delta)	B.1.617.2	GK	Swedish national genomic surveillance program of SARS-CoV-2	The Public Health Agency of Sweden
EPI_ISL_2980780	2021-06-18	Europe	Sweden	Varmland		21A (Delta)	B.1.617.2	GK	Swedish national genomic surveillance program of SARS-CoV-2	The Public Health Agency of Sweden
EPI_ISL_3158150	2021-07-01	Europe	Sweden	Varmland		21A (Delta)	B.1.617.2	GK	Swedish national genomic surveillance program of SARS-CoV-2	The Public Health Agency of Sweden
EPI_ISL_3157280	2021-05-05	Europe	Sweden	Stockholm		20I (Alpha, V1)	B.1.1.7	GR	Swedish national genomic surveillance program of SARS-CoV-2	The Public Health Agency of Sweden
EPI_ISL_1618946	2021-02-08	Europe	Sweden	Vasterbotten		20I (Alpha, V1)	B.1.1.7	GRY	Swedish national genomic surveillance program of SARS-CoV-2	The Public Health Agency of Sweden
EPI_ISL_1898389	2021-03-08	Europe	Sweden	Stockholm		20I (Alpha, V1)	B.1.1.7	GRY	Swedish national genomic surveillance program of SARS-CoV-2	The Public Health Agency of Sweden
EPI_ISL_1810349	2021-03-10	Europe	Sweden	Vasterbotten		20I (Alpha, V1)	B.1.1.7	GRY	Swedish national genomic surveillance program of SARS-CoV-2	The Public Health Agency of Sweden
EPI_ISL_1809890	2021-02-22	Europe	Sweden	Vasterbotten		20I (Alpha, V1)	B.1.1.7	GRY	Swedish national genomic surveillance program of SARS-CoV-2	The Public Health Agency of Sweden
EPI_ISL_2792699	2021-06-09	Europe	Sweden	Stockholm		20I (Alpha, V1)	B.1.1.7	GRY	Swedish national genomic surveillance program of SARS-CoV-2	The Public Health Agency of Sweden
EPI_ISL_1617759	2021-02-16	Europe	Sweden	Stockholm		20C	B.1.160	GH	Swedish national genomic surveillance program of SARS-CoV-2	The Public Health Agency of Sweden
EPI_ISL_3157374	2021-05-11	Europe	Sweden	Stockholm		20I (Alpha, V1)	B.1.1.7	G	Swedish national genomic surveillance program of SARS-CoV-2	The Public Health Agency of Sweden
EPI_ISL_3159043	2021-07-13	Europe	Sweden	Vasterbotten		20I (Alpha, V1)	B.1.1.7	G	Swedish national genomic surveillance program of SARS-CoV-2	The Public Health Agency of Sweden
EPI_ISL_2413853	2021-05-04	Europe	Sweden	Sormland		20I (Alpha, V1)	B.1.1.7	GRY	Swedish national genomic surveillance program of SARS-CoV-2	The Public Health Agency of Sweden
EPI_ISL_3186292	2021-07-13	Europe	Sweden	Sodermanland	Eskilstuna	20I (Alpha, V1)	B.1.1.7	GR	Sweden/Sodermanland/Unilabs	Unilabs/Eskilstuna/Sweden
EPI_ISL_3186293	2021-07-09	Europe	Sweden	Sodermanland	Eskilstuna	20I (Alpha, V1)	B.1.1.7	GR	Sweden/Sodermanland/Unilabs	Unilabs/Eskilstuna/Sweden
EPI_ISL_3159137	2021-06-24	Europe	Sweden	Sormland		21A (Delta)	B.1.617.2	GK	Swedish national genomic surveillance program of SARS-CoV-2	The Public Health Agency of Sweden
EPI_ISL_3403448	2021-07-29	Europe	Sweden	Sodermanland	Eskilstuna	21A (Delta)	B.1.617.2	GK	Sweden/Sodermanland/Unilabs	Unilabs/Eskilstuna/Sweden
EPI_ISL_3186294	2021-07-12	Europe	Sweden	Sodermanland	Eskilstuna	20I (Alpha, V1)	B.1.1.7	GR	Sweden/Sodermanland/Unilabs	Unilabs/Eskilstuna/Sweden
EPI_ISL_3186295	2021-07-12	Europe	Sweden	Sodermanland	Eskilstuna	20I (Alpha, V1)	B.1.1.7	GR	Sweden/Sodermanland/Unilabs	Unilabs/Eskilstuna/Sweden
EPI_ISL_1618890	2021-02-01	Europe	Sweden	Vasterbotten		20I (Alpha, V1)	B.1.1.7	GRY	Swedish national genomic surveillance program of SARS-CoV-2	The Public Health Agency of Sweden
EPI_ISL_3403454	2021-07-29	Europe	Sweden	Sodermanland	Eskilstuna	21A (Delta)	B.1.617.2	GK	Sweden/Sodermanland/Unilabs	Unilabs/Eskilstuna/Sweden
EPI_ISL_3186297	2021-07-08	Europe	Sweden	Sodermanland	Eskilstuna	20I (Alpha, V1)	B.1.1.7	GR	Sweden/Sodermanland/Unilabs	Unilabs/Eskilstuna/Sweden
EPI_ISL_3186298	2021-07-07	Europe	Sweden	Sodermanland	Eskilstuna	20I (Alpha, V1)	B.1.1.7	GR	Sweden/Sodermanland/Unilabs	Unilabs/Eskilstuna/Sweden
EPI_ISL_3186299	2021-07-08	Europe	Sweden	Sodermanland	Eskilstuna	20I (Alpha, V1)	B.1.1.7	GR	Sweden/Sodermanland/Unilabs	Unilabs/Eskilstuna/Sweden
EPI_ISL_3186300	2021-07-08	Europe	Sweden	Sodermanland	Eskilstuna	20I (Alpha, V1)	B.1.1.7	GR	Sweden/Sodermanland/Unilabs	Unilabs/Eskilstuna/Sweden
EPI_ISL_3186301	2021-07-16	Europe	Sweden	Sodermanland	Eskilstuna	20I (Alpha, V1)	B.1.1.7	GR	Sweden/Sodermanland/Unilabs	Unilabs/Eskilstuna/Sweden
EPI_ISL_3186302	2021-07-19	Europe	Sweden	Sodermanland	Eskilstuna	20I (Alpha, V1)	B.1.1.7	GR	Sweden/Sodermanland/Unilabs	Unilabs/Eskilstuna/Sweden
EPI_ISL_3186303	2021-07-15	Europe	Sweden	Sodermanland	Eskilstuna	20I (Alpha, V1)	B.1.1.7	GR	Sweden/Sodermanland/Unilabs	Unilabs/Eskilstuna/Sweden
EPI_ISL_3186304	2021-07-14	Europe	Sweden	Sodermanland	Eskilstuna	20I (Alpha, V1)	B.1.1.7	GR	Sweden/Sodermanland/Unilabs	Unilabs/Eskilstuna/Sweden
EPI_ISL_3100178	2021-07-05	Europe	Sweden	Sodermanland	Eskilstuna	21A (Delta)	None	G	Sweden/Sodermanland/Unilabs	Unilabs/Eskilstuna/Sweden
EPI_ISL_1617484	2021-02-02	Europe	Sweden	Stockholm		20E (EU1)	B.1.177.82	GV	Swedish national genomic surveillance program of SARS-CoV-2	The Public Health Agency of Sweden
EPI_ISL_2980227	2021-06-30	Europe	Sweden	Stockholm		21A (Delta)	B.1.617.2	GK	Swedish national genomic surveillance program of SARS-CoV-2	The Public Health Agency of Sweden
EPI_ISL_1619115	2021-02-15	Europe	Sweden	Vasterbotten		20I (Alpha, V1)	B.1.1.7	GRY	Swedish national genomic surveillance program of SARS-CoV-2	The Public Health Agency of Sweden
EPI_ISL_1619894	2021-02-18	Europe	Sweden	Vasterbotten		20I (Alpha, V1)	B.1.1.7	GRY	Swedish national genomic surveillance program of SARS-CoV-2	The Public Health Agency of Sweden
EPI_ISL_1618873	2021-02-01	Europe	Sweden	Vasterbotten		20I (Alpha, V1)	B.1.1.7	GRY	Swedish national genomic surveillance program of SARS-CoV-2	The Public Health Agency of Sweden
EPI_ISL_3157275	2021-05-04	Europe	Sweden	Stockholm		20I (Alpha, V1)	B.1.1.7	GR	Swedish national genomic surveillance program of SARS-CoV-2	The Public Health Agency of Sweden
EPI_ISL_3156981	2021-07-16	Europe	Sweden	Stockholm		21A (Delta)	B.1.617.2	GK	Swedish national genomic surveillance program of SARS-CoV-2	The Public Health Agency of Sweden
EPI_ISL_2889175	2021-06-16	Europe	Sweden	Sormland		20I (Alpha, V1)	B.1.1.7	GRY	Swedish national genomic surveillance program of SARS-CoV-2	The Public Health Agency of Sweden
EPI_ISL_2980943	2021-06-23	Europe	Sweden	Sormland		20I (Alpha, V1)	B.1.1.7	GRY	Swedish national genomic surveillance program of SARS-CoV-2	The Public Health Agency of Sweden
EPI_ISL_2980948	2021-06-27	Europe	Sweden	Sormland		20I (Alpha, V1)	B.1.1.7	GRY	Swedish national genomic surveillance program of SARS-CoV-2	The Public Health Agency of Sweden
EPI_ISL_2980946	2021-06-28	Europe	Sweden	Sormland		20I (Alpha, V1)	B.1.1.7	GRY	Swedish national genomic surveillance program of SARS-CoV-2	The Public Health Agency of Sweden
EPI_ISL_3100282	2021-06-28	Europe	Sweden	Vastra Gotaland	Skovde	21A (Delta)	AY.12	GK	Sweden/Vastragotaland/Unilabs	Unilabs/Eskilstuna/Sweden
EPI_ISL_3100284	2021-06-28	Europe	Sweden	Vastra Gotaland	Skovde	21A (Delta)	AY.12	GK	Sweden/Vastragotaland/Unilabs	Unilabs/Eskilstuna/Sweden
EPI_ISL_3100181	2021-07-02	Europe	Sweden	Sodermanland	Eskilstuna	20I (Alpha, V1)	B.1.1.7	GRY	Sweden/Sodermanland/Unilabs	Unilabs/Eskilstuna/Sweden
EPI_ISL_1618800	2021-01-07	Europe	Sweden	Vasterbotten		20C	B.1.160	GH	Swedish national genomic surveillance program of SARS-CoV-2	The Public Health Agency of Sweden
EPI_ISL_3100292	2021-07-05	Europe	Sweden	Vastra Gotaland	Skovde	20I (Alpha, V1)	B.1.1.7	GRY	Sweden/Vastragotaland/Unilabs	Unilabs/Eskilstuna/Sweden
EPI_ISL_3100184	2021-07-05	Europe	Sweden	Sodermanland	Eskilstuna	20I (Alpha, V1)	B.1.1.7	GRY	Sweden/Sodermanland/Unilabs	Unilabs/Eskilstuna/Sweden
EPI_ISL_3100185	2021-07-05	Europe	Sweden	Sodermanland	Eskilstuna	20I (Alpha, V1)	B.1.1.7	GRY	Sweden/Sodermanland/Unilabs	Unilabs/Eskilstuna/Sweden
EPI_ISL_3100187	2021-07-05	Europe	Sweden	Sodermanland	Eskilstuna	20I (Alpha, V1)	B.1.1.7	GRY	Sweden/Sodermanland/Unilabs	Unilabs/Eskilstuna/Sweden
EPI_ISL_3100188	2021-07-05	Europe	Sweden	Sodermanland	Eskilstuna	20I (Alpha, V1)	B.1.1.7	GRY	Sweden/Sodermanland/Unilabs	Unilabs/Eskilstuna/Sweden
EPI_ISL_3186305	2021-07-06	Europe	Sweden	Sodermanland	Eskilstuna	20I (Alpha, V1)	B.1.1.7	GR	Sweden/Sodermanland/Unilabs	Unilabs/Eskilstuna/Sweden
EPI_ISL_3186306	2021-07-06	Europe	Sweden	Sodermanland	Eskilstuna	20I (Alpha, V1)	B.1.1.7	GR	Sweden/Sodermanland/Unilabs	Unilabs/Eskilstuna/Sweden
EPI_ISL_3186307	2021-07-06	Europe	Sweden	Sodermanland	Eskilstuna	20I (Alpha, V1)	B.1.1.7	GR	Sweden/Sodermanland/Unilabs	Unilabs/Eskilstuna/Sweden
EPI_ISL_3403705	2021-07-07	Europe	Sweden	Vastra Gotaland	Skovde	20I (Alpha, V1)	B.1.1.7	GR	Sweden/Vastragotaland/Unilabs	Unilabs/Eskilstuna/Sweden
EPI_ISL_3186308	2021-07-07	Europe	Sweden	Sodermanland	Eskilstuna	20I (Alpha, V1)	B.1.1.7	GR	Sweden/Sodermanland/Unilabs	Unilabs/Eskilstuna/Sweden
EPI_ISL_3186309	2021-07-07	Europe	Sweden	Sodermanland	Eskilstuna	21A (Delta)	None	GK	Sweden/Sodermanland/Unilabs	Unilabs/Eskilstuna/Sweden
EPI_ISL_3186310	2021-07-08	Europe	Sweden	Sodermanland	Eskilstuna	20I (Alpha, V1)	None	GK	Sweden/Sodermanland/Unilabs	Unilabs/Eskilstuna/Sweden
EPI_ISL_3186449	2021-07-08	Europe	Sweden	Vastra Gotaland	Skovde	21A (Delta)	B.1.617.2	GK	Sweden/Sodermanland/Unilabs	Unilabs/Eskilstuna/Sweden
EPI_ISL_3403710	2021-07-09	Europe	Sweden	Vastra Gotaland	Skovde	21A (Delta)	AY.12	GK	Sweden/Vastragotaland/Unilabs	Unilabs/Eskilstuna/Sweden
EPI_ISL_3186312	2021-07-09	Europe	Sweden	Sodermanland	Eskilstuna	20I (Alpha, V1)	B.1.1.7	GR	Sweden/Sodermanland/Unilabs	Unilabs/Eskilstuna/Sweden
EPI_ISL_3186317	2021-07-12	Europe	Sweden	Sodermanland	Eskilstuna	20I (Alpha, V1)	B.1.1.7	GR	Sweden/Sodermanland/Unilabs	Unilabs/Eskilstuna/Sweden
EPI_ISL_3403714	2021-07-14	Europe	Sweden	Vastra Gotaland	Skovde	21A (Delta)	AY.9	O	Sweden/Vastragotaland/Unilabs	Unilabs/Eskilstuna/Sweden
EPI_ISL_3403715	2021-07-14	Europe	Sweden	Vastra Gotaland	Skovde	21A (Delta)	AY.9	GK	Sweden/Vastragotaland/Unilabs	Unilabs/Eskilstuna/Sweden
EPI_ISL_3186323	2021-07-14	Europe	Sweden	Sodermanland	Eskilstuna	20I (Alpha, V1)	B.1.1.7	G	Sweden/Sodermanland/Unilabs	Unilabs/Eskilstuna/Sweden
EPI_ISL_3403716	2021-07-15	Europe	Sweden	Vastra Gotaland	Skovde	21A (Delta)	AY.9	GK	Sweden/Vastragotaland/Unilabs	Unilabs/Eskilstuna/Sweden
EPI_ISL_3186327	2021-07-16	Europe	Sweden	Sodermanland	Eskilstuna	20I (Alpha, V1)	B.1.1.7	GR	Sweden/Sodermanland/Unilabs	Unilabs/Eskilstuna/Sweden
EPI_ISL_3186328	2021-07-16	Europe	Sweden	Sodermanland	Eskilstuna	20I (Alpha, V1)	B.1.1.7	GR	Sweden/Sodermanland/Unilabs	Unilabs/Eskilstuna/Sweden
EPI_ISL_3186329	2021-07-19	Europe	Sweden	Sodermanland	Eskilstuna	20I (Alpha, V1)	B.1.1.7	GR	Sweden/Sodermanland/Unilabs	Unilabs/Eskilstuna/Sweden
EPI_ISL_3186454	2021-07-19	Europe	Sweden	Vastra Gotaland	Skovde	20I (Alpha, V1)	B.1.1.7	GR	Sweden/Sodermanland/Unilabs	Unilabs/Eskilstuna/Sweden
EPI_ISL_3186455	2021-07-19	Europe	Sweden	Vastra Gotaland	Skovde	20I (Alpha, V1)	B.1.1.7	GR	Sweden/Sodermanland/Unilabs	Unilabs/Eskilstuna/Sweden
EPI_ISL_3186330	2021-07-19	Europe	Sweden	Sodermanland	Eskilstuna	20I (Alpha, V1)	B.1.1.7	GR	Sweden/Sodermanland/Unilabs	Unilabs/Eskilstuna/Sweden
EPI_ISL_3403719	2021-07-20	Europe	Sweden	Vastra Gotaland	Skovde	21A (Delta)	AY.4	GK	Sweden/Vastragotaland/Unilabs	Unilabs/Eskilstuna/Sweden
EPI_ISL_3403462	2021-07-20	Europe	Sweden	Sodermanland	Eskilstuna	21A (Delta)	AY.12	GK	Sweden/Sodermanland/Unilabs	Unilabs/Eskilstuna/Sweden
EPI_ISL_3403463	2021-07-20	Europe	Sweden	Sodermanland	Eskilstuna	21A (Delta)	AY.12	GK	Sweden/Sodermanland/Unilabs	Unilabs/Eskilstuna/Sweden
EPI_ISL_3403725	2021-07-22	Europe	Sweden	Vastra Gotaland	Skovde	21A (Delta)	AY.12	GK	Sweden/Vastragotaland/Unilabs	Unilabs/Eskilstuna/Sweden
EPI_ISL_3403469	2021-07-23	Europe	Sweden	Sodermanland	Eskilstuna	21A (Delta)	AY.12	GK	Sweden/Sodermanland/Unilabs	Unilabs/Eskilstuna/Sweden
EPI_ISL_3403471	2021-07-23	Europe	Sweden	Sodermanland	Eskilstuna	21A (Delta)	AY.4	GK	Sweden/Sodermanland/Unilabs	Unilabs/Eskilstuna/Sweden
EPI_ISL_3403729	2021-07-23	Europe	Sweden	Vastra Gotaland	Skovde	21A (Delta)	AY.12	O	Sweden/Vastragotaland/Unilabs	Unilabs/Eskilstuna/Sweden
EPI_ISL_3403735	2021-07-26	Europe	Sweden	Vastra Gotaland	Skovde	21A (Delta)	B.1.617.2	GK	Sweden/Vastragotaland/Unilabs	Unilabs/Eskilstuna/Sweden
EPI_ISL_3403479	2021-07-27	Europe	Sweden	Sodermanland	Eskilstuna	21A (Delta)	B.1.617.2	GK	Sweden/Sodermanland/Unilabs	Unilabs/Eskilstuna/Sweden
EPI_ISL_3403482	2021-07-27	Europe	Sweden	Sodermanland	Eskilstuna	21A (Delta)	AY.12	GK	Sweden/Sodermanland/Unilabs	Unilabs/Eskilstuna/Sweden
EPI_ISL_3403484	2021-07-28	Europe	Sweden	Sodermanland	Eskilstuna	21A (Delta)	B.1.617.2	GK	Sweden/Sodermanland/Unilabs	Unilabs/Eskilstuna/Sweden
EPI_ISL_3403487	2021-07-28	Europe	Sweden	Sodermanland	Eskilstuna	21A (Delta)	B.1.617.2	GK	Sweden/Sodermanland/Unilabs	Unilabs/Eskilstuna/Sweden
EPI_ISL_3403739	2021-07-29	Europe	Sweden	Vastra Gotaland	Skovde	21A (Delta)	B.1.617.2	GK	Sweden/Vastragotaland/Unilabs	Unilabs/Eskilstuna/Sweden
EPI_ISL_3403741	2021-07-29	Europe	Sweden	Vastra Gotaland	Skovde	21A (Delta)	B.1.617.2	GK	Sweden/Vastragotaland/Unilabs	Unilabs/Eskilstuna/Sweden
EPI_ISL_3157340	2021-05-08	Europe	Sweden	Stockholm		20I (Alpha, V1)	B.1.1.7	GR	Swedish national genomic surveillance program of SARS-CoV-2	The Public Health Agency of Sweden
EPI_ISL_2980920	2021-06-30	Europe	Sweden	Vasterbotten		21A (Delta)	B.1.617.2	GK	Swedish national genomic surveillance program of SARS-CoV-2	The Public Health Agency of Sweden
EPI_ISL_3157048	2021-07-13	Europe	Sweden	Stockholm		21A (Delta)	B.1.617.2	GK	Swedish national genomic surveillance program of SARS-CoV-2	The Public Health Agency of Sweden
EPI_ISL_1617835	2021-02-19	Europe	Sweden	Stockholm		20I (Alpha, V1)	B.1.1.7	GRY	Swedish national genomic surveillance program of SARS-CoV-2	The Public Health Agency of Sweden
EPI_ISL_1619137	2021-02-15	Europe	Sweden	Vasterbotten		20I (Alpha, V1)	B.1.1.7	GRY	Swedish national genomic surveillance program of SARS-CoV-2	The Public Health Agency of Sweden
EPI_ISL_1618855	2020-12-11	Europe	Sweden	Vasterbotten		20A	B.1.258	G	Swedish national genomic surveillance program of SARS-CoV-2	The Public Health Agency of Sweden
EPI_ISL_1807800	2021-02-22	Europe	Sweden	Stockholm		20I (Alpha, V1)	B.1.1.7	GRY	Swedish national genomic surveillance program of SARS-CoV-2	The Public Health Agency of Sweden
EPI_ISL_1807919	2021-02-22	Europe	Sweden	Stockholm		20I (Alpha, V1)	B.1.1.7	GRY	Swedish national genomic surveillance program of SARS-CoV-2	The Public Health Agency of Sweden
EPI_ISL_3157074	2021-07-17	Europe	Sweden	Stockholm		21A (Delta)	B.1.617.2	GK	Swedish national genomic surveillance program of SARS-CoV-2	The Public Health Agency of Sweden
EPI_ISL_1807873	2021-02-22	Europe	Sweden	Stockholm		20I (Alpha, V1)	B.1.1.7	GRY	Swedish national genomic surveillance program of SARS-CoV-2	The Public Health Agency of Sweden
EPI_ISL_2980207	2021-07-01	Europe	Sweden	Stockholm		21A (Delta)	B.1.617.2	GK	Swedish national genomic surveillance program of SARS-CoV-2	The Public Health Agency of Sweden
EPI_ISL_3156653	2021-07-06	Europe	Sweden	Stockholm		21A (Delta)	B.1.617.2	GK	Swedish national genomic surveillance program of SARS-CoV-2	The Public Health Agency of Sweden
EPI_ISL_3156937	2021-07-16	Europe	Sweden	Stockholm		21A (Delta)	B.1.617.2	GK	Swedish national genomic surveillance program of SARS-CoV-2	The Public Health Agency of Sweden
EPI_ISL_1807829	2021-02-22	Europe	Sweden	Stockholm		20I (Alpha, V1)	B.1.1.7	GRY	Swedish national genomic surveillance program of SARS-CoV-2	The Public Health Agency of Sweden
EPI_ISL_1832190	2021-02-12	Europe	Sweden	Stockholm		20I (Alpha, V1)	B.1.1.7	GRY	Swedish national genomic surveillance program of SARS-CoV-2	The Public Health Agency of Sweden
EPI_ISL_1897783	2021-03-15	Europe	Sweden	Stockholm		20I (Alpha, V1)	B.1.1.7	GRY	Swedish national genomic surveillance program of SARS-CoV-2	The Public Health Agency of Sweden
EPI_ISL_2415440	2021-04-22	Europe	Sweden	Stockholm		20I (Alpha, V1)	B.1.1.7	GRY	Swedish national genomic surveillance program of SARS-CoV-2	The Public Health Agency of Sweden
EPI_ISL_2618878	2021-05-31	Europe	Sweden	Stockholm		20I (Alpha, V1)	B.1.1.7	GRY	Swedish national genomic surveillance program of SARS-CoV-2	The Public Health Agency of Sweden
EPI_ISL_1810042	2021-02-22	Europe	Sweden	Vasterbotten		20I (Alpha, V1)	B.1.1.7	G	Swedish national genomic surveillance program of SARS-CoV-2	The Public Health Agency of Sweden
EPI_ISL_3156563	2021-07-08	Europe	Sweden	Stockholm		21A (Delta)	B.1.617.2	GK	Swedish national genomic surveillance program of SARS-CoV-2	The Public Health Agency of Sweden
EPI_ISL_1619895	2021-02-18	Europe	Sweden	Vasterbotten		20B	B.1.1.302	GR	Swedish national genomic surveillance program of SARS-CoV-2	The Public Health Agency of Sweden
EPI_ISL_3156565	2021-07-08	Europe	Sweden	Stockholm		21A (Delta)	B.1.617.2	GK	Swedish national genomic surveillance program of SARS-CoV-2	The Public Health Agency of Sweden
EPI_ISL_1810401	2021-03-22	Europe	Sweden	Vasterbotten		20I (Alpha, V1)	B.1.1.7	GRY	Swedish national genomic surveillance program of SARS-CoV-2	The Public Health Agency of Sweden
EPI_ISL_1809849	2021-02-22	Europe	Sweden	Vasterbotten		20I (Alpha, V1)	B.1.1.7	G	Swedish national genomic surveillance program of SARS-CoV-2	The Public Health Agency of Sweden
EPI_ISL_2980253	2021-07-01	Europe	Sweden	Stockholm		21A (Delta)	B.1.617.2	GK	Swedish national genomic surveillance program of SARS-CoV-2	The Public Health Agency of Sweden
EPI_ISL_2032326	2021-03-22	Europe	Sweden	Stockholm		20I (Alpha, V1)	B.1.1.7	G	Swedish national genomic surveillance program of SARS-CoV-2	The Public Health Agency of Sweden
EPI_ISL_3156865	2021-07-14	Europe	Sweden	Stockholm		21A (Delta)	B.1.617.2	GK	Swedish national genomic surveillance program of SARS-CoV-2	The Public Health Agency of Sweden
EPI_ISL_1898547	2021-03-10	Europe	Sweden	Stockholm		20I (Alpha, V1)	B.1.1.7	GRY	Swedish national genomic surveillance program of SARS-CoV-2	The Public Health Agency of Sweden
EPI_ISL_2206299	2021-04-12	Europe	Sweden	Stockholm		20I (Alpha, V1)	B.1.1.7	GRY	Swedish national genomic surveillance program of SARS-CoV-2	The Public Health Agency of Sweden
EPI_ISL_3156683	2021-07-09	Europe	Sweden	Stockholm		21A (Delta)	B.1.617.2	GK	Swedish national genomic surveillance program of SARS-CoV-2	The Public Health Agency of Sweden
EPI_ISL_1897929	2021-03-12	Europe	Sweden	Stockholm		20I (Alpha, V1)	B.1.1.7	GRY	Swedish national genomic surveillance program of SARS-CoV-2	The Public Health Agency of Sweden
EPI_ISL_2032423	2021-03-22	Europe	Sweden	Stockholm		20I (Alpha, V1)	B.1.1.7	GRY	Swedish national genomic surveillance program of SARS-CoV-2	The Public Health Agency of Sweden
EPI_ISL_1898375	2021-03-08	Europe	Sweden	Stockholm		20I (Alpha, V1)	B.1.1.7	GRY	Swedish national genomic surveillance program of SARS-CoV-2	The Public Health Agency of Sweden
EPI_ISL_2032421	2021-03-22	Europe	Sweden	Stockholm		20I (Alpha, V1)	B.1.1.7	GRY	Swedish national genomic surveillance program of SARS-CoV-2	The Public Health Agency of Sweden
EPI_ISL_3157060	2021-07-13	Europe	Sweden	Stockholm		21A (Delta)	B.1.617.2	GK	Swedish national genomic surveillance program of SARS-CoV-2	The Public Health Agency of Sweden
EPI_ISL_3156771	2021-05-10	Europe	Sweden	Stockholm		20I (Alpha, V1)	B.1.1.7	GR	Swedish national genomic surveillance program of SARS-CoV-2	The Public Health Agency of Sweden
EPI_ISL_1807875	2021-02-22	Europe	Sweden	Stockholm		20I (Alpha, V1)	B.1.1.7	GRY	Swedish national genomic surveillance program of SARS-CoV-2	The Public Health Agency of Sweden
EPI_ISL_3159069	2021-07-16	Europe	Sweden	Vasterbotten		21A (Delta)	B.1.617.2	GK	Swedish national genomic surveillance program of SARS-CoV-2	The Public Health Agency of Sweden
EPI_ISL_1619772	2021-02-15	Europe	Sweden	Vasterbotten		20I (Alpha, V1)	B.1.1.7	GRY	Swedish national genomic surveillance program of SARS-CoV-2	The Public Health Agency of Sweden
EPI_ISL_3156947	2021-07-16	Europe	Sweden	Stockholm		21A (Delta)	B.1.617.2	GK	Swedish national genomic surveillance program of SARS-CoV-2	The Public Health Agency of Sweden
EPI_ISL_1619910	2021-02-18	Europe	Sweden	Vasterbotten		20I (Alpha, V1)	B.1.1.7	GRY	Swedish national genomic surveillance program of SARS-CoV-2	The Public Health Agency of Sweden
EPI_ISL_1810303	2021-03-03	Europe	Sweden	Vasterbotten		20I (Alpha, V1)	B.1.1.7	G	Swedish national genomic surveillance program of SARS-CoV-2	The Public Health Agency of Sweden
EPI_ISL_1618514	2021-02-15	Europe	Sweden	Stockholm		20I (Alpha, V1)	B.1.1.7	GRY	Swedish national genomic surveillance program of SARS-CoV-2	The Public Health Agency of Sweden
EPI_ISL_3156931	2021-07-16	Europe	Sweden	Stockholm		21A (Delta)	B.1.617.2	GK	Swedish national genomic surveillance program of SARS-CoV-2	The Public Health Agency of Sweden
EPI_ISL_2419840	2021-05-17	Europe	Sweden	Vasterbotten		20I (Alpha, V1)	B.1.1.7	GRY	Swedish national genomic surveillance program of SARS-CoV-2	The Public Health Agency of Sweden
EPI_ISL_3156790	2021-05-09	Europe	Sweden	Stockholm		20I (Alpha, V1)	B.1.1.7	GR	Swedish national genomic surveillance program of SARS-CoV-2	The Public Health Agency of Sweden
EPI_ISL_1898200	2021-03-08	Europe	Sweden	Stockholm		20I (Alpha, V1)	B.1.1.7	GRY	Swedish national genomic surveillance program of SARS-CoV-2	The Public Health Agency of Sweden
EPI_ISL_1617875	2021-02-19	Europe	Sweden	Stockholm		20C	B.1.160	GH	Swedish national genomic surveillance program of SARS-CoV-2	The Public Health Agency of Sweden
EPI_ISL_3157149	2021-07-19	Europe	Sweden	Stockholm		21A (Delta)	B.1.617.2	GK	Swedish national genomic surveillance program of SARS-CoV-2	The Public Health Agency of Sweden
EPI_ISL_1898911	2021-03-17	Europe	Sweden	Stockholm		20I (Alpha, V1)	B.1.1.7	GRY	Swedish national genomic surveillance program of SARS-CoV-2	The Public Health Agency of Sweden
EPI_ISL_3156941	2021-07-16	Europe	Sweden	Stockholm		21A (Delta)	B.1.617.2	GK	Swedish national genomic surveillance program of SARS-CoV-2	The Public Health Agency of Sweden
EPI_ISL_1619423	2021-02-23	Europe	Sweden	Vasterbotten		20B	B.1.1.302	GR	Swedish national genomic surveillance program of SARS-CoV-2	The Public Health Agency of Sweden
EPI_ISL_1898746	2021-03-15	Europe	Sweden	Stockholm		20I (Alpha, V1)	B.1.1.7	GRY	Swedish national genomic surveillance program of SARS-CoV-2	The Public Health Agency of Sweden
EPI_ISL_1898382	2021-03-08	Europe	Sweden	Stockholm		20I (Alpha, V1)	B.1.1.7	GRY	Swedish national genomic surveillance program of SARS-CoV-2	The Public Health Agency of Sweden
EPI_ISL_1810309	2021-03-03	Europe	Sweden	Vasterbotten		20I (Alpha, V1)	B.1.1.7	G	Swedish national genomic surveillance program of SARS-CoV-2	The Public Health Agency of Sweden
EPI_ISL_3156658	2021-07-06	Europe	Sweden	Stockholm		21A (Delta)	B.1.617.2	GK	Swedish national genomic surveillance program of SARS-CoV-2	The Public Health Agency of Sweden
EPI_ISL_2888090	2021-06-24	Europe	Sweden	Stockholm		21A (Delta)	B.1.617.2	GK	Swedish national genomic surveillance program of SARS-CoV-2	The Public Health Agency of Sweden
EPI_ISL_3156840	2021-07-14	Europe	Sweden	Stockholm		21A (Delta)	B.1.617.2	GK	Swedish national genomic surveillance program of SARS-CoV-2	The Public Health Agency of Sweden
EPI_ISL_2792992	2021-04-26	Europe	Sweden	Stockholm		20I (Alpha, V1)	B.1.1.7	GRY	Swedish national genomic surveillance program of SARS-CoV-2	The Public Health Agency of Sweden
EPI_ISL_1810007	2021-02-23	Europe	Sweden	Vasterbotten		20I (Alpha, V1)	B.1.1.7	G	Swedish national genomic surveillance program of SARS-CoV-2	The Public Health Agency of Sweden
EPI_ISL_3156550	2021-07-08	Europe	Sweden	Stockholm		21A (Delta)	B.1.617.2	GK	Swedish national genomic surveillance program of SARS-CoV-2	The Public Health Agency of Sweden
EPI_ISL_1619124	2021-02-15	Europe	Sweden	Vasterbotten		20I (Alpha, V1)	B.1.1.7	G	Swedish national genomic surveillance program of SARS-CoV-2	The Public Health Agency of Sweden
EPI_ISL_2415945	2021-05-10	Europe	Sweden	Stockholm		20I (Alpha, V1)	B.1.1.7	GRY	Swedish national genomic surveillance program of SARS-CoV-2	The Public Health Agency of Sweden
EPI_ISL_1617803	2021-02-18	Europe	Sweden	Stockholm		20E (EU1)	B.1.177.82	GV	Swedish national genomic surveillance program of SARS-CoV-2	The Public Health Agency of Sweden
EPI_ISL_1831967	2021-02-09	Europe	Sweden	Stockholm		20C	B.1.160	GH	Swedish national genomic surveillance program of SARS-CoV-2	The Public Health Agency of Sweden
EPI_ISL_1618469	2021-02-15	Europe	Sweden	Stockholm		20I (Alpha, V1)	B.1.1.7	GRY	Swedish national genomic surveillance program of SARS-CoV-2	The Public Health Agency of Sweden
EPI_ISL_1832115	2021-02-11	Europe	Sweden	Stockholm		20I (Alpha, V1)	B.1.1.7	GRY	Swedish national genomic surveillance program of SARS-CoV-2	The Public Health Agency of Sweden
EPI_ISL_3156648	2021-07-06	Europe	Sweden	Stockholm		20I (Alpha, V1)	B.1.1.7	GR	Swedish national genomic surveillance program of SARS-CoV-2	The Public Health Agency of Sweden
EPI_ISL_1619819	2021-02-17	Europe	Sweden	Vasterbotten		20B	B.1.1.302	GR	Swedish national genomic surveillance program of SARS-CoV-2	The Public Health Agency of Sweden
EPI_ISL_3157271	2021-05-04	Europe	Sweden	Stockholm		20I (Alpha, V1)	B.1.1.7	GR	Swedish national genomic surveillance program of SARS-CoV-2	The Public Health Agency of Sweden
EPI_ISL_3156561	2021-07-08	Europe	Sweden	Stockholm		21A (Delta)	B.1.617.2	GK	Swedish national genomic surveillance program of SARS-CoV-2	The Public Health Agency of Sweden
EPI_ISL_1618995	2021-02-08	Europe	Sweden	Vasterbotten		20I (Alpha, V1)	B.1.1.7	GRY	Swedish national genomic surveillance program of SARS-CoV-2	The Public Health Agency of Sweden
EPI_ISL_3156775	2021-05-10	Europe	Sweden	Stockholm		20I (Alpha, V1)	B.1.1.7	GR	Swedish national genomic surveillance program of SARS-CoV-2	The Public Health Agency of Sweden
EPI_ISL_1810406	2021-03-11	Europe	Sweden	Vasterbotten		20I (Alpha, V1)	B.1.1.7	GRY	Swedish national genomic surveillance program of SARS-CoV-2	The Public Health Agency of Sweden
EPI_ISL_2980255	2021-07-01	Europe	Sweden	Stockholm		21A (Delta)	B.1.617.2	GK	Swedish national genomic surveillance program of SARS-CoV-2	The Public Health Agency of Sweden
EPI_ISL_2980924	2021-06-28	Europe	Sweden	Vasterbotten		20I (Alpha, V1)	B.1.1.7	G	Swedish national genomic surveillance program of SARS-CoV-2	The Public Health Agency of Sweden
EPI_ISL_3156820	2021-07-14	Europe	Sweden	Stockholm		21A (Delta)	B.1.617.2	GK	Swedish national genomic surveillance program of SARS-CoV-2	The Public Health Agency of Sweden
EPI_ISL_3157293	2021-05-05	Europe	Sweden	Stockholm		20I (Alpha, V1)	B.1.1.7	GR	Swedish national genomic surveillance program of SARS-CoV-2	The Public Health Agency of Sweden
EPI_ISL_3156711	2021-07-09	Europe	Sweden	Stockholm		20I (Alpha, V1)	B.1.1.7	GR	Swedish national genomic surveillance program of SARS-CoV-2	The Public Health Agency of Sweden
EPI_ISL_1808141	2021-03-08	Europe	Sweden	Stockholm		20I (Alpha, V1)	B.1.1.7	GRY	Swedish national genomic surveillance program of SARS-CoV-2	The Public Health Agency of Sweden
EPI_ISL_1810184	2021-02-25	Europe	Sweden	Vasterbotten		20E (EU1)	B.1.177.82	GV	Swedish national genomic surveillance program of SARS-CoV-2	The Public Health Agency of Sweden
EPI_ISL_1899070	2021-03-19	Europe	Sweden	Stockholm		20I (Alpha, V1)	B.1.1.7	GRY	Swedish national genomic surveillance program of SARS-CoV-2	The Public Health Agency of Sweden
EPI_ISL_1619822	2021-02-17	Europe	Sweden	Vasterbotten		20I (Alpha, V1)	B.1.1.7	GRY	Swedish national genomic surveillance program of SARS-CoV-2	The Public Health Agency of Sweden
EPI_ISL_1808058	2021-02-24	Europe	Sweden	Stockholm		20I (Alpha, V1)	B.1.1.7	GRY	Swedish national genomic surveillance program of SARS-CoV-2	The Public Health Agency of Sweden
EPI_ISL_3157312	2021-05-06	Europe	Sweden	Stockholm		20I (Alpha, V1)	B.1.1.7	GR	Swedish national genomic surveillance program of SARS-CoV-2	The Public Health Agency of Sweden
EPI_ISL_1808283	2021-03-03	Europe	Sweden	Stockholm		20I (Alpha, V1)	B.1.1.7	GRY	Swedish national genomic surveillance program of SARS-CoV-2	The Public Health Agency of Sweden
EPI_ISL_1617569	2021-02-12	Europe	Sweden	Stockholm		20I (Alpha, V1)	B.1.1.7	GRY	Swedish national genomic surveillance program of SARS-CoV-2	The Public Health Agency of Sweden
EPI_ISL_1810084	2021-02-24	Europe	Sweden	Vasterbotten		20I (Alpha, V1)	B.1.1.7	GRY	Swedish national genomic surveillance program of SARS-CoV-2	The Public Health Agency of Sweden
EPI_ISL_2419905	2021-05-14	Europe	Sweden	Vasterbotten		20I (Alpha, V1)	B.1.1.7	G	Swedish national genomic surveillance program of SARS-CoV-2	The Public Health Agency of Sweden
EPI_ISL_1619243	2021-02-22	Europe	Sweden	Vasterbotten		20I (Alpha, V1)	B.1.1.7	GRY	Swedish national genomic surveillance program of SARS-CoV-2	The Public Health Agency of Sweden
EPI_ISL_2980180	2021-07-03	Europe	Sweden	Stockholm		20I (Alpha, V1)	B.1.1.7	GRY	Swedish national genomic surveillance program of SARS-CoV-2	The Public Health Agency of Sweden
EPI_ISL_1619900	2021-02-18	Europe	Sweden	Vasterbotten		20I (Alpha, V1)	B.1.1.7	G	Swedish national genomic surveillance program of SARS-CoV-2	The Public Health Agency of Sweden
EPI_ISL_1619026	2021-02-03	Europe	Sweden	Vasterbotten		20I (Alpha, V1)	B.1.1.7	G	Swedish national genomic surveillance program of SARS-CoV-2	The Public Health Agency of Sweden
EPI_ISL_1810177	2021-02-25	Europe	Sweden	Vasterbotten		20I (Alpha, V1)	B.1.1.7	G	Swedish national genomic surveillance program of SARS-CoV-2	The Public Health Agency of Sweden
EPI_ISL_1810440	2021-03-15	Europe	Sweden	Vasterbotten		20I (Alpha, V1)	B.1.1.7	GRY	Swedish national genomic surveillance program of SARS-CoV-2	The Public Health Agency of Sweden
EPI_ISL_3156548	2021-07-08	Europe	Sweden	Stockholm		21A (Delta)	B.1.617.2	GK	Swedish national genomic surveillance program of SARS-CoV-2	The Public Health Agency of Sweden
EPI_ISL_1807399	2021-02-22	Europe	Sweden	Stockholm		20I (Alpha, V1)	B.1.1.7	GRY	Swedish national genomic surveillance program of SARS-CoV-2	The Public Health Agency of Sweden
EPI_ISL_3157230	2021-07-17	Europe	Sweden	Stockholm		21A (Delta)	B.1.617.2	GK	Swedish national genomic surveillance program of SARS-CoV-2	The Public Health Agency of Sweden
EPI_ISL_1810249	2021-02-25	Europe	Sweden	Vasterbotten		20I (Alpha, V1)	B.1.1.7	G	Swedish national genomic surveillance program of SARS-CoV-2	The Public Health Agency of Sweden
EPI_ISL_1618904	2021-02-01	Europe	Sweden	Vasterbotten		20I (Alpha, V1)	B.1.1.7	G	Swedish national genomic surveillance program of SARS-CoV-2	The Public Health Agency of Sweden
EPI_ISL_3156640	2021-07-08	Europe	Sweden	Stockholm		21A (Delta)	B.1.617.2	GK	Swedish national genomic surveillance program of SARS-CoV-2	The Public Health Agency of Sweden
EPI_ISL_1619155	2021-02-15	Europe	Sweden	Vasterbotten		20I (Alpha, V1)	B.1.1.7	G	Swedish national genomic surveillance program of SARS-CoV-2	The Public Health Agency of Sweden
EPI_ISL_1418485	2021-02-26	Europe	Sweden	Stockholm		20I (Alpha, V1)	B.1.1.7	GRY	Swedish national genomic surveillance program of SARS-CoV-2	The Public Health Agency of Sweden
EPI_ISL_1831893	2021-02-08	Europe	Sweden	Stockholm		20E (EU1)	B.1.177.82	GV	Swedish national genomic surveillance program of SARS-CoV-2	The Public Health Agency of Sweden
EPI_ISL_1676660	2021-03-29	Europe	Sweden	Stockholm		20I (Alpha, V1)	B.1.1.7	GRY	Swedish national genomic surveillance program of SARS-CoV-2	The Public Health Agency of Sweden
EPI_ISL_1898376	2021-03-08	Europe	Sweden	Stockholm		20I (Alpha, V1)	B.1.1.7	GRY	Swedish national genomic surveillance program of SARS-CoV-2	The Public Health Agency of Sweden
EPI_ISL_3157238	2021-07-17	Europe	Sweden	Stockholm		21A (Delta)	B.1.617.2	GK	Swedish national genomic surveillance program of SARS-CoV-2	The Public Health Agency of Sweden
EPI_ISL_1807527	2021-02-25	Europe	Sweden	Stockholm		20I (Alpha, V1)	B.1.1.7	GRY	Swedish national genomic surveillance program of SARS-CoV-2	The Public Health Agency of Sweden
EPI_ISL_2034292	2021-04-22	Europe	Sweden	Vasterbotten		20I (Alpha, V1)	B.1.1.7	O	Swedish national genomic surveillance program of SARS-CoV-2	The Public Health Agency of Sweden
EPI_ISL_3157183	2021-07-15	Europe	Sweden	Stockholm		21A (Delta)	B.1.617.2	GK	Swedish national genomic surveillance program of SARS-CoV-2	The Public Health Agency of Sweden
EPI_ISL_1619361	2021-02-22	Europe	Sweden	Vasterbotten		20I (Alpha, V1)	B.1.1.7	G	Swedish national genomic surveillance program of SARS-CoV-2	The Public Health Agency of Sweden
EPI_ISL_1807407	2021-02-22	Europe	Sweden	Stockholm		20I (Alpha, V1)	B.1.1.7	GRY	Swedish national genomic surveillance program of SARS-CoV-2	The Public Health Agency of Sweden
EPI_ISL_1617834	2021-02-19	Europe	Sweden	Stockholm		20I (Alpha, V1)	B.1.1.7	GRY	Swedish national genomic surveillance program of SARS-CoV-2	The Public Health Agency of Sweden
EPI_ISL_1897967	2021-03-26	Europe	Sweden	Stockholm		20I (Alpha, V1)	B.1.1.7	GRY	Swedish national genomic surveillance program of SARS-CoV-2	The Public Health Agency of Sweden
EPI_ISL_2034391	2021-04-30	Europe	Sweden	Vasterbotten		20I (Alpha, V1)	B.1.1.7	GRY	Swedish national genomic surveillance program of SARS-CoV-2	The Public Health Agency of Sweden
EPI_ISL_3157407	2021-05-15	Europe	Sweden	Stockholm		20I (Alpha, V1)	B.1.1.7	GR	Swedish national genomic surveillance program of SARS-CoV-2	The Public Health Agency of Sweden
EPI_ISL_1618839	2021-01-25	Europe	Sweden	Vasterbotten		20I (Alpha, V1)	B.1.1.7	GRY	Swedish national genomic surveillance program of SARS-CoV-2	The Public Health Agency of Sweden
EPI_ISL_1618002	2021-02-16	Europe	Sweden	Stockholm		20I (Alpha, V1)	B.1.1.7	GRY	Swedish national genomic surveillance program of SARS-CoV-2	The Public Health Agency of Sweden
EPI_ISL_1619830	2021-02-17	Europe	Sweden	Vasterbotten		20I (Alpha, V1)	B.1.1.7	G	Swedish national genomic surveillance program of SARS-CoV-2	The Public Health Agency of Sweden
EPI_ISL_1808677	2021-03-30	Europe	Sweden	Stockholm		20I (Alpha, V1)	B.1.1.7	GRY	Swedish national genomic surveillance program of SARS-CoV-2	The Public Health Agency of Sweden
EPI_ISL_1619933	2021-02-17	Europe	Sweden	Vasterbotten		20I (Alpha, V1)	B.1.1.7	GRY	Swedish national genomic surveillance program of SARS-CoV-2	The Public Health Agency of Sweden
EPI_ISL_1898863	2021-03-17	Europe	Sweden	Stockholm		20I (Alpha, V1)	B.1.1.7	GRY	Swedish national genomic surveillance program of SARS-CoV-2	The Public Health Agency of Sweden
EPI_ISL_1619789	2021-02-17	Europe	Sweden	Vasterbotten		20I (Alpha, V1)	B.1.1.7	GRY	Swedish national genomic surveillance program of SARS-CoV-2	The Public Health Agency of Sweden
EPI_ISL_3157100	2021-07-18	Europe	Sweden	Stockholm		21A (Delta)	B.1.617.2	GK	Swedish national genomic surveillance program of SARS-CoV-2	The Public Health Agency of Sweden
EPI_ISL_1619283	2021-02-26	Europe	Sweden	Vasterbotten		20I (Alpha, V1)	B.1.1.7	GRY	Swedish national genomic surveillance program of SARS-CoV-2	The Public Health Agency of Sweden
EPI_ISL_1809882	2021-02-22	Europe	Sweden	Vasterbotten		20I (Alpha, V1)	B.1.1.7	GRY	Swedish national genomic surveillance program of SARS-CoV-2	The Public Health Agency of Sweden
EPI_ISL_3157310	2021-05-06	Europe	Sweden	Stockholm		20I (Alpha, V1)	B.1.1.7	G	Swedish national genomic surveillance program of SARS-CoV-2	The Public Health Agency of Sweden
EPI_ISL_1807883	2021-02-22	Europe	Sweden	Stockholm		20I (Alpha, V1)	B.1.1.7	GRY	Swedish national genomic surveillance program of SARS-CoV-2	The Public Health Agency of Sweden
EPI_ISL_3157033	2021-07-12	Europe	Sweden	Stockholm		21A (Delta)	B.1.617.2	GK	Swedish national genomic surveillance program of SARS-CoV-2	The Public Health Agency of Sweden
EPI_ISL_3156631	2021-07-07	Europe	Sweden	Stockholm		21A (Delta)	B.1.617.2	GK	Swedish national genomic surveillance program of SARS-CoV-2	The Public Health Agency of Sweden
EPI_ISL_1619844	2021-02-17	Europe	Sweden	Vasterbotten		20I (Alpha, V1)	B.1.1.7	GRY	Swedish national genomic surveillance program of SARS-CoV-2	The Public Health Agency of Sweden
EPI_ISL_3156610	2021-07-11	Europe	Sweden	Stockholm		21A (Delta)	B.1.617.2	GK	Swedish national genomic surveillance program of SARS-CoV-2	The Public Health Agency of Sweden
EPI_ISL_2980935	2021-06-28	Europe	Sweden	Vasterbotten		21A (Delta)	B.1.617.2	GK	Swedish national genomic surveillance program of SARS-CoV-2	The Public Health Agency of Sweden
EPI_ISL_1898694	2021-03-12	Europe	Sweden	Stockholm		20I (Alpha, V1)	B.1.1.7	GRY	Swedish national genomic surveillance program of SARS-CoV-2	The Public Health Agency of Sweden
EPI_ISL_2980145	2021-05-17	Europe	Sweden	Stockholm		20I (Alpha, V1)	B.1.1.7	GRY	Swedish national genomic surveillance program of SARS-CoV-2	The Public Health Agency of Sweden
EPI_ISL_2793125	2021-06-21	Europe	Sweden	Stockholm		21A (Delta)	B.1.617.2	GK	Swedish national genomic surveillance program of SARS-CoV-2	The Public Health Agency of Sweden
EPI_ISL_2792960	2021-06-18	Europe	Sweden	Stockholm		20I (Alpha, V1)	B.1.1.7	GRY	Swedish national genomic surveillance program of SARS-CoV-2	The Public Health Agency of Sweden
EPI_ISL_1810223	2021-02-25	Europe	Sweden	Vasterbotten		20I (Alpha, V1)	B.1.1.7	GRY	Swedish national genomic surveillance program of SARS-CoV-2	The Public Health Agency of Sweden
EPI_ISL_2980086	2021-05-16	Europe	Sweden	Stockholm		20I (Alpha, V1)	B.1.1.7	GRY	Swedish national genomic surveillance program of SARS-CoV-2	The Public Health Agency of Sweden
EPI_ISL_3157129	2021-07-19	Europe	Sweden	Stockholm		21A (Delta)	B.1.617.2	GK	Swedish national genomic surveillance program of SARS-CoV-2	The Public Health Agency of Sweden
EPI_ISL_1619401	2021-02-22	Europe	Sweden	Vasterbotten		20I (Alpha, V1)	B.1.1.7	G	Swedish national genomic surveillance program of SARS-CoV-2	The Public Health Agency of Sweden
EPI_ISL_2205321	2021-03-30	Europe	Sweden	Stockholm		20I (Alpha, V1)	B.1.1.7	GRY	Swedish national genomic surveillance program of SARS-CoV-2	The Public Health Agency of Sweden
EPI_ISL_3156551	2021-07-08	Europe	Sweden	Stockholm		21A (Delta)	B.1.617.2	GK	Swedish national genomic surveillance program of SARS-CoV-2	The Public Health Agency of Sweden
EPI_ISL_3157135	2021-07-19	Europe	Sweden	Stockholm		21A (Delta)	B.1.617.2	GK	Swedish national genomic surveillance program of SARS-CoV-2	The Public Health Agency of Sweden
EPI_ISL_1618932	2021-02-08	Europe	Sweden	Vasterbotten		20I (Alpha, V1)	B.1.1.7	G	Swedish national genomic surveillance program of SARS-CoV-2	The Public Health Agency of Sweden
EPI_ISL_3157199	2021-07-17	Europe	Sweden	Stockholm		21A (Delta)	B.1.617.2	GK	Swedish national genomic surveillance program of SARS-CoV-2	The Public Health Agency of Sweden
EPI_ISL_1898634	2021-03-11	Europe	Sweden	Stockholm		20B	R.1	GR	Swedish national genomic surveillance program of SARS-CoV-2	The Public Health Agency of Sweden
EPI_ISL_1898923	2021-03-17	Europe	Sweden	Stockholm		20I (Alpha, V1)	B.1.1.7	GRY	Swedish national genomic surveillance program of SARS-CoV-2	The Public Health Agency of Sweden
EPI_ISL_1898131	2021-03-08	Europe	Sweden	Stockholm		20I (Alpha, V1)	B.1.1.7	GRY	Swedish national genomic surveillance program of SARS-CoV-2	The Public Health Agency of Sweden
EPI_ISL_1619261	2021-02-25	Europe	Sweden	Vasterbotten		20I (Alpha, V1)	B.1.1.7	G	Swedish national genomic surveillance program of SARS-CoV-2	The Public Health Agency of Sweden
EPI_ISL_3156684	2021-07-09	Europe	Sweden	Stockholm		21A (Delta)	B.1.617.2	GK	Swedish national genomic surveillance program of SARS-CoV-2	The Public Health Agency of Sweden
EPI_ISL_1897687	2021-03-15	Europe	Sweden	Stockholm		20I (Alpha, V1)	B.1.1.7	GRY	Swedish national genomic surveillance program of SARS-CoV-2	The Public Health Agency of Sweden
EPI_ISL_3156758	2021-05-09	Europe	Sweden	Stockholm		20I (Alpha, V1)	B.1.1.7	GR	Swedish national genomic surveillance program of SARS-CoV-2	The Public Health Agency of Sweden
EPI_ISL_3156608	2021-07-11	Europe	Sweden	Stockholm		21A (Delta)	B.1.617.2	GK	Swedish national genomic surveillance program of SARS-CoV-2	The Public Health Agency of Sweden
EPI_ISL_2792828	2021-06-13	Europe	Sweden	Stockholm		20I (Alpha, V1)	B.1.1.7	GRY	Swedish national genomic surveillance program of SARS-CoV-2	The Public Health Agency of Sweden
EPI_ISL_2980142	2021-05-17	Europe	Sweden	Stockholm		20I (Alpha, V1)	B.1.1.7	GRY	Swedish national genomic surveillance program of SARS-CoV-2	The Public Health Agency of Sweden
EPI_ISL_3157388	2021-05-13	Europe	Sweden	Stockholm		20I (Alpha, V1)	B.1.1.7	GR	Swedish national genomic surveillance program of SARS-CoV-2	The Public Health Agency of Sweden
EPI_ISL_1418750	2021-01-27	Europe	Sweden	Orebro		20A	B.1.258	G	Swedish national genomic surveillance program of SARS-CoV-2	The Public Health Agency of Sweden
EPI_ISL_1602325	2021-03-11	Europe	Sweden	Orebro		20I (Alpha, V1)	B.1.1.7	GRY	Swedish national genomic surveillance program of SARS-CoV-2	The Public Health Agency of Sweden
EPI_ISL_1605523	2021-03-18	Europe	Sweden	Orebro		20I (Alpha, V1)	B.1.1.7	GRY	Swedish national genomic surveillance program of SARS-CoV-2	The Public Health Agency of Sweden
EPI_ISL_1607702	2021-03-23	Europe	Sweden	Orebro		20I (Alpha, V1)	B.1.1.7	GRY	Swedish national genomic surveillance program of SARS-CoV-2	The Public Health Agency of Sweden
EPI_ISL_1607703	2021-03-23	Europe	Sweden	Orebro		20I (Alpha, V1)	B.1.1.7	GRY	Swedish national genomic surveillance program of SARS-CoV-2	The Public Health Agency of Sweden
EPI_ISL_1676129	2021-03-30	Europe	Sweden	Orebro		20I (Alpha, V1)	B.1.1.7	GRY	Swedish national genomic surveillance program of SARS-CoV-2	The Public Health Agency of Sweden
EPI_ISL_1676581	2021-03-31	Europe	Sweden	Orebro		20I (Alpha, V1)	B.1.1.7	GRY	Swedish national genomic surveillance program of SARS-CoV-2	The Public Health Agency of Sweden
EPI_ISL_1676219	2021-04-01	Europe	Sweden	Orebro		20I (Alpha, V1)	B.1.1.7	GRY	Swedish national genomic surveillance program of SARS-CoV-2	The Public Health Agency of Sweden
EPI_ISL_1676392	2021-04-03	Europe	Sweden	Orebro		20I (Alpha, V1)	B.1.1.7	GRY	Swedish national genomic surveillance program of SARS-CoV-2	The Public Health Agency of Sweden
EPI_ISL_1903045	2021-04-16	Europe	Sweden	Orebro		20I (Alpha, V1)	B.1.1.7	GRY	Swedish national genomic surveillance program of SARS-CoV-2	The Public Health Agency of Sweden
EPI_ISL_2581526	2021-05-14	Europe	Sweden	Orebro		20I (Alpha, V1)	B.1.1.7	GRY	Swedish national genomic surveillance program of SARS-CoV-2	The Public Health Agency of Sweden
EPI_ISL_1418938	2021-02-04	Europe	Sweden	Orebro		20B	B.1.1.141	GR	Swedish national genomic surveillance program of SARS-CoV-2	The Public Health Agency of Sweden
EPI_ISL_1418910	2021-02-08	Europe	Sweden	Orebro		20C	B.1.36.1	GH	Swedish national genomic surveillance program of SARS-CoV-2	The Public Health Agency of Sweden
EPI_ISL_1418637	2021-02-09	Europe	Sweden	Orebro		20H (Beta, V2)	B.1.351	GH	Swedish national genomic surveillance program of SARS-CoV-2	The Public Health Agency of Sweden
EPI_ISL_1418698	2021-03-02	Europe	Sweden	Orebro		20H (Beta, V2)	B.1.351	GH	Swedish national genomic surveillance program of SARS-CoV-2	The Public Health Agency of Sweden
EPI_ISL_1418658	2021-03-05	Europe	Sweden	Orebro		20I (Alpha, V1)	B.1.1.7	GRY	Swedish national genomic surveillance program of SARS-CoV-2	The Public Health Agency of Sweden
EPI_ISL_1602955	2021-03-08	Europe	Sweden	Orebro		20I (Alpha, V1)	B.1.1.7	GRY	Swedish national genomic surveillance program of SARS-CoV-2	The Public Health Agency of Sweden
EPI_ISL_1602914	2021-03-09	Europe	Sweden	Orebro		20I (Alpha, V1)	B.1.1.7	GRY	Swedish national genomic surveillance program of SARS-CoV-2	The Public Health Agency of Sweden
EPI_ISL_1602381	2021-03-12	Europe	Sweden	Orebro		20I (Alpha, V1)	B.1.1.7	GRY	Swedish national genomic surveillance program of SARS-CoV-2	The Public Health Agency of Sweden
EPI_ISL_1605624	2021-03-15	Europe	Sweden	Orebro		20I (Alpha, V1)	B.1.1.7	GRY	Swedish national genomic surveillance program of SARS-CoV-2	The Public Health Agency of Sweden
EPI_ISL_1605629	2021-03-15	Europe	Sweden	Orebro		20I (Alpha, V1)	B.1.1.7	GRY	Swedish national genomic surveillance program of SARS-CoV-2	The Public Health Agency of Sweden
EPI_ISL_1605641	2021-03-15	Europe	Sweden	Orebro		20I (Alpha, V1)	B.1.1.7	GRY	Swedish national genomic surveillance program of SARS-CoV-2	The Public Health Agency of Sweden
EPI_ISL_1605646	2021-03-16	Europe	Sweden	Orebro		20I (Alpha, V1)	B.1.1.7	GRY	Swedish national genomic surveillance program of SARS-CoV-2	The Public Health Agency of Sweden
EPI_ISL_1605563	2021-03-18	Europe	Sweden	Orebro		20I (Alpha, V1)	B.1.1.7	GRY	Swedish national genomic surveillance program of SARS-CoV-2	The Public Health Agency of Sweden
EPI_ISL_1605577	2021-03-18	Europe	Sweden	Orebro		20I (Alpha, V1)	B.1.1.7	GRY	Swedish national genomic surveillance program of SARS-CoV-2	The Public Health Agency of Sweden
EPI_ISL_1607717	2021-03-22	Europe	Sweden	Orebro		20I (Alpha, V1)	B.1.1.7	GRY	Swedish national genomic surveillance program of SARS-CoV-2	The Public Health Agency of Sweden
EPI_ISL_1749054	2021-03-23	Europe	Sweden	Orebro		20I (Alpha, V1)	B.1.1.7	GRY	Swedish national genomic surveillance program of SARS-CoV-2	The Public Health Agency of Sweden
EPI_ISL_1607763	2021-03-23	Europe	Sweden	Orebro		20I (Alpha, V1)	B.1.1.7	GRY	Swedish national genomic surveillance program of SARS-CoV-2	The Public Health Agency of Sweden
EPI_ISL_1607796	2021-03-24	Europe	Sweden	Orebro		20I (Alpha, V1)	B.1.1.7	GRY	Swedish national genomic surveillance program of SARS-CoV-2	The Public Health Agency of Sweden
EPI_ISL_1607807	2021-03-25	Europe	Sweden	Orebro		20I (Alpha, V1)	B.1.1.7	GRY	Swedish national genomic surveillance program of SARS-CoV-2	The Public Health Agency of Sweden
EPI_ISL_1607848	2021-03-26	Europe	Sweden	Orebro		20I (Alpha, V1)	B.1.1.7	GRY	Swedish national genomic surveillance program of SARS-CoV-2	The Public Health Agency of Sweden
EPI_ISL_1607636	2021-03-26	Europe	Sweden	Orebro		20I (Alpha, V1)	B.1.1.7	GRY	Swedish national genomic surveillance program of SARS-CoV-2	The Public Health Agency of Sweden
EPI_ISL_1607858	2021-03-26	Europe	Sweden	Orebro		20I (Alpha, V1)	B.1.1.7	GRY	Swedish national genomic surveillance program of SARS-CoV-2	The Public Health Agency of Sweden
EPI_ISL_1676583	2021-03-29	Europe	Sweden	Orebro		20I (Alpha, V1)	B.1.1.7	GRY	Swedish national genomic surveillance program of SARS-CoV-2	The Public Health Agency of Sweden
EPI_ISL_1676600	2021-03-29	Europe	Sweden	Orebro		20I (Alpha, V1)	B.1.1.7	GRY	Swedish national genomic surveillance program of SARS-CoV-2	The Public Health Agency of Sweden
EPI_ISL_1676336	2021-03-29	Europe	Sweden	Orebro		20I (Alpha, V1)	B.1.1.7	GRY	Swedish national genomic surveillance program of SARS-CoV-2	The Public Health Agency of Sweden
EPI_ISL_1676344	2021-03-29	Europe	Sweden	Orebro		20I (Alpha, V1)	B.1.1.7	GRY	Swedish national genomic surveillance program of SARS-CoV-2	The Public Health Agency of Sweden
EPI_ISL_1676359	2021-03-30	Europe	Sweden	Orebro		20I (Alpha, V1)	B.1.1.7	GRY	Swedish national genomic surveillance program of SARS-CoV-2	The Public Health Agency of Sweden
EPI_ISL_1676363	2021-03-30	Europe	Sweden	Orebro		20I (Alpha, V1)	B.1.1.7	GRY	Swedish national genomic surveillance program of SARS-CoV-2	The Public Health Agency of Sweden
EPI_ISL_1676628	2021-03-30	Europe	Sweden	Orebro		20I (Alpha, V1)	B.1.1.7	GRY	Swedish national genomic surveillance program of SARS-CoV-2	The Public Health Agency of Sweden
EPI_ISL_1676510	2021-04-01	Europe	Sweden	Orebro		20I (Alpha, V1)	B.1.1.7	GRY	Swedish national genomic surveillance program of SARS-CoV-2	The Public Health Agency of Sweden
EPI_ISL_1676237	2021-04-01	Europe	Sweden	Orebro		20I (Alpha, V1)	B.1.1.7	GRY	Swedish national genomic surveillance program of SARS-CoV-2	The Public Health Agency of Sweden
EPI_ISL_1676521	2021-04-01	Europe	Sweden	Orebro		20I (Alpha, V1)	B.1.1.7	GRY	Swedish national genomic surveillance program of SARS-CoV-2	The Public Health Agency of Sweden
EPI_ISL_1676530	2021-04-02	Europe	Sweden	Orebro		20I (Alpha, V1)	B.1.1.7	GRY	Swedish national genomic surveillance program of SARS-CoV-2	The Public Health Agency of Sweden
EPI_ISL_1676267	2021-04-02	Europe	Sweden	Orebro		20I (Alpha, V1)	B.1.1.7	GRY	Swedish national genomic surveillance program of SARS-CoV-2	The Public Health Agency of Sweden
EPI_ISL_1676279	2021-04-02	Europe	Sweden	Orebro		20I (Alpha, V1)	B.1.1.7	GRY	Swedish national genomic surveillance program of SARS-CoV-2	The Public Health Agency of Sweden
EPI_ISL_1676544	2021-04-02	Europe	Sweden	Orebro		20I (Alpha, V1)	B.1.1.7	GRY	Swedish national genomic surveillance program of SARS-CoV-2	The Public Health Agency of Sweden
EPI_ISL_1676437	2021-04-03	Europe	Sweden	Orebro		20I (Alpha, V1)	B.1.1.7	GRY	Swedish national genomic surveillance program of SARS-CoV-2	The Public Health Agency of Sweden
EPI_ISL_1676466	2021-04-03	Europe	Sweden	Orebro		20I (Alpha, V1)	B.1.1.7	GRY	Swedish national genomic surveillance program of SARS-CoV-2	The Public Health Agency of Sweden
EPI_ISL_1902040	2021-04-06	Europe	Sweden	Orebro		20I (Alpha, V1)	B.1.1.7	GRY	Swedish national genomic surveillance program of SARS-CoV-2	The Public Health Agency of Sweden
EPI_ISL_2258044	2021-04-28	Europe	Sweden	Orebro		20I (Alpha, V1)	B.1.1.7	GRY	Swedish national genomic surveillance program of SARS-CoV-2	The Public Health Agency of Sweden
EPI_ISL_2581684	2021-05-16	Europe	Sweden	Orebro		20I (Alpha, V1)	B.1.1.7	GRY	Swedish national genomic surveillance program of SARS-CoV-2	The Public Health Agency of Sweden
EPI_ISL_2581686	2021-05-16	Europe	Sweden	Orebro		20I (Alpha, V1)	B.1.1.7	GRY	Swedish national genomic surveillance program of SARS-CoV-2	The Public Health Agency of Sweden
EPI_ISL_1903200	2021-04-23	Europe	Sweden	Orebro		20H (Beta, V2)	B.1.351	GH	Swedish national genomic surveillance program of SARS-CoV-2	The Public Health Agency of Sweden
EPI_ISL_2581761	2021-05-14	Europe	Sweden	Orebro		20I (Alpha, V1)	B.1.1.7	GRY	Swedish national genomic surveillance program of SARS-CoV-2	The Public Health Agency of Sweden
EPI_ISL_1619858	2021-02-17	Europe	Sweden	Vasterbotten		20I (Alpha, V1)	B.1.1.7	GRY	Swedish national genomic surveillance program of SARS-CoV-2	The Public Health Agency of Sweden
EPI_ISL_3157286	2021-05-05	Europe	Sweden	Stockholm		20I (Alpha, V1)	B.1.1.7	GR	Swedish national genomic surveillance program of SARS-CoV-2	The Public Health Agency of Sweden
EPI_ISL_1808621	2021-03-01	Europe	Sweden	Stockholm		20I (Alpha, V1)	B.1.1.7	GRY	Swedish national genomic surveillance program of SARS-CoV-2	The Public Health Agency of Sweden
EPI_ISL_3157121	2021-07-18	Europe	Sweden	Stockholm		21A (Delta)	B.1.617.2	GK	Swedish national genomic surveillance program of SARS-CoV-2	The Public Health Agency of Sweden
EPI_ISL_3159068	2021-07-16	Europe	Sweden	Vasterbotten		20I (Alpha, V1)	B.1.1.7	GR	Swedish national genomic surveillance program of SARS-CoV-2	The Public Health Agency of Sweden
EPI_ISL_3156614	2021-07-07	Europe	Sweden	Stockholm		21A (Delta)	B.1.617.2	GK	Swedish national genomic surveillance program of SARS-CoV-2	The Public Health Agency of Sweden
EPI_ISL_3156795	2021-05-10	Europe	Sweden	Stockholm		20I (Alpha, V1)	B.1.1.7	GR	Swedish national genomic surveillance program of SARS-CoV-2	The Public Health Agency of Sweden
EPI_ISL_3156564	2021-07-08	Europe	Sweden	Stockholm		21A (Delta)	B.1.617.2	GK	Swedish national genomic surveillance program of SARS-CoV-2	The Public Health Agency of Sweden
EPI_ISL_1808432	2021-03-05	Europe	Sweden	Stockholm		20I (Alpha, V1)	B.1.1.7	GRY	Swedish national genomic surveillance program of SARS-CoV-2	The Public Health Agency of Sweden
EPI_ISL_1617674	2021-01-26	Europe	Sweden	Stockholm		20I (Alpha, V1)	B.1.1.7	GRY	Swedish national genomic surveillance program of SARS-CoV-2	The Public Health Agency of Sweden
EPI_ISL_1617529	2021-02-01	Europe	Sweden	Stockholm		20I (Alpha, V1)	B.1.1.7	GRY	Swedish national genomic surveillance program of SARS-CoV-2	The Public Health Agency of Sweden
EPI_ISL_1618927	2021-02-08	Europe	Sweden	Vasterbotten		20I (Alpha, V1)	B.1.1.7	G	Swedish national genomic surveillance program of SARS-CoV-2	The Public Health Agency of Sweden
EPI_ISL_1619358	2021-02-22	Europe	Sweden	Vasterbotten		20I (Alpha, V1)	B.1.1.7	GRY	Swedish national genomic surveillance program of SARS-CoV-2	The Public Health Agency of Sweden
EPI_ISL_1809972	2021-01-21	Europe	Sweden	Vasterbotten		20I (Alpha, V1)	B.1.1.7	GRY	Swedish national genomic surveillance program of SARS-CoV-2	The Public Health Agency of Sweden
EPI_ISL_2980109	2021-05-16	Europe	Sweden	Stockholm		20I (Alpha, V1)	B.1.1.7	GRY	Swedish national genomic surveillance program of SARS-CoV-2	The Public Health Agency of Sweden
EPI_ISL_1810508	2021-03-22	Europe	Sweden	Vasterbotten		20I (Alpha, V1)	B.1.1.7	G	Swedish national genomic surveillance program of SARS-CoV-2	The Public Health Agency of Sweden
EPI_ISL_3156797	2021-05-09	Europe	Sweden	Stockholm		20I (Alpha, V1)	B.1.1.7	GR	Swedish national genomic surveillance program of SARS-CoV-2	The Public Health Agency of Sweden
EPI_ISL_3156895	2021-07-16	Europe	Sweden	Stockholm		21A (Delta)	B.1.617.2	GK	Swedish national genomic surveillance program of SARS-CoV-2	The Public Health Agency of Sweden
EPI_ISL_1810056	2021-02-24	Europe	Sweden	Vasterbotten		20I (Alpha, V1)	B.1.1.7	GRY	Swedish national genomic surveillance program of SARS-CoV-2	The Public Health Agency of Sweden
EPI_ISL_1898866	2021-03-17	Europe	Sweden	Stockholm		20B	R.1	GR	Swedish national genomic surveillance program of SARS-CoV-2	The Public Health Agency of Sweden
EPI_ISL_2419710	2021-05-03	Europe	Sweden	Vasterbotten		20I (Alpha, V1)	B.1.1.7	G	Swedish national genomic surveillance program of SARS-CoV-2	The Public Health Agency of Sweden
EPI_ISL_1810033	2021-02-22	Europe	Sweden	Vasterbotten		20I (Alpha, V1)	B.1.1.7	G	Swedish national genomic surveillance program of SARS-CoV-2	The Public Health Agency of Sweden
EPI_ISL_1619176	2021-02-15	Europe	Sweden	Vasterbotten		20I (Alpha, V1)	B.1.1.7	GRY	Swedish national genomic surveillance program of SARS-CoV-2	The Public Health Agency of Sweden
EPI_ISL_1617952	2021-02-17	Europe	Sweden	Stockholm		20I (Alpha, V1)	B.1.1.7	GRY	Swedish national genomic surveillance program of SARS-CoV-2	The Public Health Agency of Sweden
EPI_ISL_1619107	2021-02-15	Europe	Sweden	Vasterbotten		20I (Alpha, V1)	B.1.1.7	GRY	Swedish national genomic surveillance program of SARS-CoV-2	The Public Health Agency of Sweden
EPI_ISL_1832070	2021-02-11	Europe	Sweden	Stockholm		20I (Alpha, V1)	B.1.1.7	GRY	Swedish national genomic surveillance program of SARS-CoV-2	The Public Health Agency of Sweden
EPI_ISL_2619006	2021-05-22	Europe	Sweden	Stockholm		20I (Alpha, V1)	B.1.1.7	G	Swedish national genomic surveillance program of SARS-CoV-2	The Public Health Agency of Sweden
EPI_ISL_1660510	2021-03-27	Europe	Sweden	Orebro		20I (Alpha, V1)	B.1.1.7	GRY	Orebro University Hospital	Orebro University Hospital
EPI_ISL_1797647	2021-04-06	Europe	Sweden	Orebro		20I (Alpha, V1)	B.1.1.7	GRY	Orebro University Hospital	Orebro University Hospital
EPI_ISL_1797652	2021-04-07	Europe	Sweden	Orebro		20I (Alpha, V1)	B.1.1.7	GRY	Orebro University Hospital	Orebro University Hospital
EPI_ISL_1619263	2021-02-25	Europe	Sweden	Vasterbotten		20I (Alpha, V1)	B.1.1.7	GRY	Swedish national genomic surveillance program of SARS-CoV-2	The Public Health Agency of Sweden
EPI_ISL_1832016	2021-02-10	Europe	Sweden	Stockholm		20I (Alpha, V1)	B.1.1.7	GRY	Swedish national genomic surveillance program of SARS-CoV-2	The Public Health Agency of Sweden
EPI_ISL_1807726	2021-01-22	Europe	Sweden	Stockholm		20H (Beta, V2)	B.1.351	GH	Swedish national genomic surveillance program of SARS-CoV-2	The Public Health Agency of Sweden
EPI_ISL_1619127	2021-02-15	Europe	Sweden	Vasterbotten		20I (Alpha, V1)	B.1.1.7	GRY	Swedish national genomic surveillance program of SARS-CoV-2	The Public Health Agency of Sweden
EPI_ISL_1619100	2021-02-15	Europe	Sweden	Vasterbotten		20I (Alpha, V1)	B.1.1.7	G	Swedish national genomic surveillance program of SARS-CoV-2	The Public Health Agency of Sweden
EPI_ISL_1808009	2021-02-22	Europe	Sweden	Stockholm		20I (Alpha, V1)	B.1.1.7	GRY	Swedish national genomic surveillance program of SARS-CoV-2	The Public Health Agency of Sweden
EPI_ISL_3157056	2021-07-13	Europe	Sweden	Stockholm		21A (Delta)	B.1.617.2	GK	Swedish national genomic surveillance program of SARS-CoV-2	The Public Health Agency of Sweden
EPI_ISL_1897823	2021-03-15	Europe	Sweden	Stockholm		20I (Alpha, V1)	B.1.1.7	GRY	Swedish national genomic surveillance program of SARS-CoV-2	The Public Health Agency of Sweden
EPI_ISL_2792695	2021-06-09	Europe	Sweden	Stockholm		20I (Alpha, V1)	B.1.1.7	GRY	Swedish national genomic surveillance program of SARS-CoV-2	The Public Health Agency of Sweden
EPI_ISL_1618964	2021-02-10	Europe	Sweden	Vasterbotten		20I (Alpha, V1)	B.1.1.7	GRY	Swedish national genomic surveillance program of SARS-CoV-2	The Public Health Agency of Sweden
EPI_ISL_2888984	2021-06-21	Europe	Sweden	Vasterbotten		20I (Alpha, V1)	B.1.1.7	G	Swedish national genomic surveillance program of SARS-CoV-2	The Public Health Agency of Sweden
EPI_ISL_3157306	2021-05-06	Europe	Sweden	Stockholm		20I (Alpha, V1)	B.1.1.7	GR	Swedish national genomic surveillance program of SARS-CoV-2	The Public Health Agency of Sweden
EPI_ISL_3157002	2021-07-13	Europe	Sweden	Stockholm		21A (Delta)	B.1.617.2	GK	Swedish national genomic surveillance program of SARS-CoV-2	The Public Health Agency of Sweden
EPI_ISL_1810433	2021-03-12	Europe	Sweden	Vasterbotten		20I (Alpha, V1)	B.1.1.7	G	Swedish national genomic surveillance program of SARS-CoV-2	The Public Health Agency of Sweden
EPI_ISL_1619032	2021-02-05	Europe	Sweden	Vasterbotten		20I (Alpha, V1)	B.1.1.7	G	Swedish national genomic surveillance program of SARS-CoV-2	The Public Health Agency of Sweden
EPI_ISL_3157283	2021-05-05	Europe	Sweden	Stockholm		20H (Beta, V2)	B.1.351	GH	Swedish national genomic surveillance program of SARS-CoV-2	The Public Health Agency of Sweden
EPI_ISL_3156597	2021-07-11	Europe	Sweden	Stockholm		20I (Alpha, V1)	B.1.1.7	GR	Swedish national genomic surveillance program of SARS-CoV-2	The Public Health Agency of Sweden
EPI_ISL_3157276	2021-05-04	Europe	Sweden	Stockholm		20I (Alpha, V1)	B.1.1.7	GR	Swedish national genomic surveillance program of SARS-CoV-2	The Public Health Agency of Sweden
EPI_ISL_1898438	2021-03-08	Europe	Sweden	Stockholm		20B	R.1	GR	Swedish national genomic surveillance program of SARS-CoV-2	The Public Health Agency of Sweden
EPI_ISL_2205605	2021-04-01	Europe	Sweden	Stockholm		20I (Alpha, V1)	B.1.1.7	GRY	Swedish national genomic surveillance program of SARS-CoV-2	The Public Health Agency of Sweden
EPI_ISL_2418651	2021-05-06	Europe	Sweden	Dalarna		20I (Alpha, V1)	B.1.1.7	GRY	Swedish national genomic surveillance program of SARS-CoV-2	The Public Health Agency of Sweden
EPI_ISL_2418656	2021-05-11	Europe	Sweden	Dalarna		20I (Alpha, V1)	B.1.1.7	GRY	Swedish national genomic surveillance program of SARS-CoV-2	The Public Health Agency of Sweden
EPI_ISL_1810156	2021-02-24	Europe	Sweden	Vasterbotten		20I (Alpha, V1)	B.1.1.7	G	Swedish national genomic surveillance program of SARS-CoV-2	The Public Health Agency of Sweden
EPI_ISL_2418649	2021-05-11	Europe	Sweden	Dalarna		20I (Alpha, V1)	B.1.1.7	GRY	Swedish national genomic surveillance program of SARS-CoV-2	The Public Health Agency of Sweden
EPI_ISL_3156959	2021-07-16	Europe	Sweden	Stockholm		21A (Delta)	B.1.617.2	GK	Swedish national genomic surveillance program of SARS-CoV-2	The Public Health Agency of Sweden
EPI_ISL_2794329	2021-06-01	Europe	Sweden	Dalarna		20I (Alpha, V1)	B.1.1.7	GRY	Swedish national genomic surveillance program of SARS-CoV-2	The Public Health Agency of Sweden
EPI_ISL_1808508	2021-03-15	Europe	Sweden	Stockholm		20I (Alpha, V1)	B.1.1.7	G	Swedish national genomic surveillance program of SARS-CoV-2	The Public Health Agency of Sweden
EPI_ISL_2794441	2021-06-16	Europe	Sweden	Dalarna		20I (Alpha, V1)	B.1.1.7	GRY	Swedish national genomic surveillance program of SARS-CoV-2	The Public Health Agency of Sweden
EPI_ISL_3156755	2021-05-09	Europe	Sweden	Stockholm		20I (Alpha, V1)	B.1.1.7	GR	Swedish national genomic surveillance program of SARS-CoV-2	The Public Health Agency of Sweden
EPI_ISL_1810291	2021-03-02	Europe	Sweden	Vasterbotten		20I (Alpha, V1)	B.1.1.7	GRY	Swedish national genomic surveillance program of SARS-CoV-2	The Public Health Agency of Sweden
EPI_ISL_3158537	2021-07-05	Europe	Sweden	Dalarna		20I (Alpha, V1)	B.1.1.7	G	Swedish national genomic surveillance program of SARS-CoV-2	The Public Health Agency of Sweden
EPI_ISL_3158536	2021-07-05	Europe	Sweden	Dalarna		20I (Alpha, V1)	B.1.1.7	G	Swedish national genomic surveillance program of SARS-CoV-2	The Public Health Agency of Sweden
EPI_ISL_2618777	2021-05-09	Europe	Sweden	Stockholm		20I (Alpha, V1)	B.1.1.7	GRY	Swedish national genomic surveillance program of SARS-CoV-2	The Public Health Agency of Sweden
EPI_ISL_1898352	2021-03-08	Europe	Sweden	Stockholm		20I (Alpha, V1)	B.1.1.7	GRY	Swedish national genomic surveillance program of SARS-CoV-2	The Public Health Agency of Sweden
EPI_ISL_3157255	2021-05-10	Europe	Sweden	Stockholm		20I (Alpha, V1)	B.1.1.7	GR	Swedish national genomic surveillance program of SARS-CoV-2	The Public Health Agency of Sweden
EPI_ISL_1898581	2021-03-10	Europe	Sweden	Stockholm		20I (Alpha, V1)	B.1.1.7	GRY	Swedish national genomic surveillance program of SARS-CoV-2	The Public Health Agency of Sweden
EPI_ISL_3156953	2021-07-16	Europe	Sweden	Stockholm		21A (Delta)	B.1.617.2	GK	Swedish national genomic surveillance program of SARS-CoV-2	The Public Health Agency of Sweden
EPI_ISL_2415987	2021-05-12	Europe	Sweden	Stockholm		20I (Alpha, V1)	B.1.1.7	GRY	Swedish national genomic surveillance program of SARS-CoV-2	The Public Health Agency of Sweden
EPI_ISL_3156847	2021-07-14	Europe	Sweden	Stockholm		21A (Delta)	B.1.617.2	GK	Swedish national genomic surveillance program of SARS-CoV-2	The Public Health Agency of Sweden
EPI_ISL_2206693	2021-04-26	Europe	Sweden	Stockholm		20I (Alpha, V1)	B.1.1.7	GRY	Swedish national genomic surveillance program of SARS-CoV-2	The Public Health Agency of Sweden
EPI_ISL_2980192	2021-07-03	Europe	Sweden	Stockholm		21A (Delta)	B.1.617.2	GK	Swedish national genomic surveillance program of SARS-CoV-2	The Public Health Agency of Sweden
EPI_ISL_3156592	2021-07-11	Europe	Sweden	Stockholm		21A (Delta)	B.1.617.2	GK	Swedish national genomic surveillance program of SARS-CoV-2	The Public Health Agency of Sweden
EPI_ISL_1618957	2021-02-08	Europe	Sweden	Vasterbotten		20I (Alpha, V1)	B.1.1.7	G	Swedish national genomic surveillance program of SARS-CoV-2	The Public Health Agency of Sweden
EPI_ISL_1619386	2021-02-22	Europe	Sweden	Vasterbotten		20I (Alpha, V1)	B.1.1.7	GRY	Swedish national genomic surveillance program of SARS-CoV-2	The Public Health Agency of Sweden
EPI_ISL_1619140	2021-02-15	Europe	Sweden	Vasterbotten		20I (Alpha, V1)	B.1.1.7	G	Swedish national genomic surveillance program of SARS-CoV-2	The Public Health Agency of Sweden
EPI_ISL_1898117	2021-03-08	Europe	Sweden	Stockholm		20B	R.1	GR	Swedish national genomic surveillance program of SARS-CoV-2	The Public Health Agency of Sweden
EPI_ISL_1619004	2021-02-09	Europe	Sweden	Vasterbotten		20I (Alpha, V1)	B.1.1.7	G	Swedish national genomic surveillance program of SARS-CoV-2	The Public Health Agency of Sweden
EPI_ISL_1832795	2021-02-19	Europe	Sweden	Vasterbotten		20I (Alpha, V1)	B.1.1.7	G	Swedish national genomic surveillance program of SARS-CoV-2	The Public Health Agency of Sweden
EPI_ISL_2980260	2021-07-01	Europe	Sweden	Stockholm		21A (Delta)	B.1.617.2	GK	Swedish national genomic surveillance program of SARS-CoV-2	The Public Health Agency of Sweden
EPI_ISL_1618517	2021-02-15	Europe	Sweden	Stockholm		20I (Alpha, V1)	B.1.1.7	GRY	Swedish national genomic surveillance program of SARS-CoV-2	The Public Health Agency of Sweden
EPI_ISL_2794849	2021-06-07	Europe	Sweden	Vasterbotten		20I (Alpha, V1)	B.1.1.7	GRY	Swedish national genomic surveillance program of SARS-CoV-2	The Public Health Agency of Sweden
EPI_ISL_3156788	2021-05-09	Europe	Sweden	Stockholm		20I (Alpha, V1)	B.1.1.7	GR	Swedish national genomic surveillance program of SARS-CoV-2	The Public Health Agency of Sweden
EPI_ISL_1810396	2021-03-22	Europe	Sweden	Vasterbotten		20I (Alpha, V1)	B.1.1.7	G	Swedish national genomic surveillance program of SARS-CoV-2	The Public Health Agency of Sweden
EPI_ISL_1831920	2021-02-08	Europe	Sweden	Stockholm		20I (Alpha, V1)	B.1.1.7	GRY	Swedish national genomic surveillance program of SARS-CoV-2	The Public Health Agency of Sweden
EPI_ISL_1807917	2021-02-22	Europe	Sweden	Stockholm		20I (Alpha, V1)	B.1.1.7	GRY	Swedish national genomic surveillance program of SARS-CoV-2	The Public Health Agency of Sweden
EPI_ISL_3157269	2021-05-04	Europe	Sweden	Stockholm		20I (Alpha, V1)	B.1.1.7	GR	Swedish national genomic surveillance program of SARS-CoV-2	The Public Health Agency of Sweden
EPI_ISL_3157065	2021-07-17	Europe	Sweden	Stockholm		21A (Delta)	B.1.617.2	GK	Swedish national genomic surveillance program of SARS-CoV-2	The Public Health Agency of Sweden
EPI_ISL_1808491	2021-03-01	Europe	Sweden	Stockholm		20I (Alpha, V1)	B.1.1.7	GRY	Swedish national genomic surveillance program of SARS-CoV-2	The Public Health Agency of Sweden
EPI_ISL_1810089	2021-02-24	Europe	Sweden	Vasterbotten		20I (Alpha, V1)	B.1.1.7	G	Swedish national genomic surveillance program of SARS-CoV-2	The Public Health Agency of Sweden
EPI_ISL_1619438	2021-02-23	Europe	Sweden	Vasterbotten		20I (Alpha, V1)	B.1.1.7	GRY	Swedish national genomic surveillance program of SARS-CoV-2	The Public Health Agency of Sweden
EPI_ISL_3156553	2021-07-08	Europe	Sweden	Stockholm		21A (Delta)	B.1.617.2	GK	Swedish national genomic surveillance program of SARS-CoV-2	The Public Health Agency of Sweden
EPI_ISL_1619312	2021-02-26	Europe	Sweden	Vasterbotten		20I (Alpha, V1)	B.1.1.7	GRY	Swedish national genomic surveillance program of SARS-CoV-2	The Public Health Agency of Sweden
EPI_ISL_3156637	2021-07-08	Europe	Sweden	Stockholm		21A (Delta)	B.1.617.2	GK	Swedish national genomic surveillance program of SARS-CoV-2	The Public Health Agency of Sweden
EPI_ISL_3156952	2021-07-16	Europe	Sweden	Stockholm		21A (Delta)	B.1.617.2	GK	Swedish national genomic surveillance program of SARS-CoV-2	The Public Health Agency of Sweden
EPI_ISL_1897814	2021-03-15	Europe	Sweden	Stockholm		20I (Alpha, V1)	B.1.1.7	GRY	Swedish national genomic surveillance program of SARS-CoV-2	The Public Health Agency of Sweden
EPI_ISL_2210786	2021-04-21	Europe	Sweden	Vasterbotten		20I (Alpha, V1)	B.1.1.7	G	Swedish national genomic surveillance program of SARS-CoV-2	The Public Health Agency of Sweden
EPI_ISL_3157008	2021-07-13	Europe	Sweden	Stockholm		21A (Delta)	B.1.617.2	GK	Swedish national genomic surveillance program of SARS-CoV-2	The Public Health Agency of Sweden
EPI_ISL_1619277	2021-02-26	Europe	Sweden	Vasterbotten		20I (Alpha, V1)	B.1.1.7	G	Swedish national genomic surveillance program of SARS-CoV-2	The Public Health Agency of Sweden
EPI_ISL_1810524	2021-03-23	Europe	Sweden	Vasterbotten		20I (Alpha, V1)	B.1.1.7	G	Swedish national genomic surveillance program of SARS-CoV-2	The Public Health Agency of Sweden
EPI_ISL_1619177	2021-02-15	Europe	Sweden	Vasterbotten		20I (Alpha, V1)	B.1.1.7	GRY	Swedish national genomic surveillance program of SARS-CoV-2	The Public Health Agency of Sweden
EPI_ISL_2416019	2021-04-08	Europe	Sweden	Stockholm		20I (Alpha, V1)	B.1.1.7	GRY	Swedish national genomic surveillance program of SARS-CoV-2	The Public Health Agency of Sweden
EPI_ISL_1831935	2021-02-08	Europe	Sweden	Stockholm		20I (Alpha, V1)	B.1.1.7	GRY	Swedish national genomic surveillance program of SARS-CoV-2	The Public Health Agency of Sweden
EPI_ISL_3157297	2021-05-06	Europe	Sweden	Stockholm		20I (Alpha, V1)	B.1.1.7	GR	Swedish national genomic surveillance program of SARS-CoV-2	The Public Health Agency of Sweden
EPI_ISL_2032337	2021-03-22	Europe	Sweden	Stockholm		20I (Alpha, V1)	B.1.1.7	O	Swedish national genomic surveillance program of SARS-CoV-2	The Public Health Agency of Sweden
EPI_ISL_1810220	2021-02-25	Europe	Sweden	Vasterbotten		20I (Alpha, V1)	B.1.1.7	GRY	Swedish national genomic surveillance program of SARS-CoV-2	The Public Health Agency of Sweden
EPI_ISL_3157136	2021-07-19	Europe	Sweden	Stockholm		21A (Delta)	B.1.617.2	GK	Swedish national genomic surveillance program of SARS-CoV-2	The Public Health Agency of Sweden
EPI_ISL_1619975	2021-02-19	Europe	Sweden	Vasterbotten		20I (Alpha, V1)	B.1.1.7	G	Swedish national genomic surveillance program of SARS-CoV-2	The Public Health Agency of Sweden
EPI_ISL_3156668	2021-07-06	Europe	Sweden	Stockholm		21A (Delta)	B.1.617.2	GK	Swedish national genomic surveillance program of SARS-CoV-2	The Public Health Agency of Sweden
EPI_ISL_1619803	2021-02-17	Europe	Sweden	Vasterbotten		20I (Alpha, V1)	B.1.1.7	G	Swedish national genomic surveillance program of SARS-CoV-2	The Public Health Agency of Sweden
EPI_ISL_1617662	2021-01-13	Europe	Sweden	Stockholm		20H (Beta, V2)	B.1.351	GH	Swedish national genomic surveillance program of SARS-CoV-2	The Public Health Agency of Sweden
EPI_ISL_1617945	2021-02-17	Europe	Sweden	Stockholm		20I (Alpha, V1)	B.1.1.7	GRY	Swedish national genomic surveillance program of SARS-CoV-2	The Public Health Agency of Sweden
EPI_ISL_1619417	2021-02-23	Europe	Sweden	Vasterbotten		20I (Alpha, V1)	B.1.1.7	G	Swedish national genomic surveillance program of SARS-CoV-2	The Public Health Agency of Sweden
EPI_ISL_1618883	2021-02-01	Europe	Sweden	Vasterbotten		20I (Alpha, V1)	B.1.1.7	G	Swedish national genomic surveillance program of SARS-CoV-2	The Public Health Agency of Sweden
EPI_ISL_1898181	2021-03-08	Europe	Sweden	Stockholm		20B	R.1	GR	Swedish national genomic surveillance program of SARS-CoV-2	The Public Health Agency of Sweden
EPI_ISL_1619068	2021-02-15	Europe	Sweden	Vasterbotten		20A	B.1.221	G	Swedish national genomic surveillance program of SARS-CoV-2	The Public Health Agency of Sweden
EPI_ISL_1897900	2021-03-16	Europe	Sweden	Stockholm		20I (Alpha, V1)	B.1.1.7	GRY	Swedish national genomic surveillance program of SARS-CoV-2	The Public Health Agency of Sweden
EPI_ISL_2618832	2021-05-30	Europe	Sweden	Stockholm		20I (Alpha, V1)	B.1.1.7	GRY	Swedish national genomic surveillance program of SARS-CoV-2	The Public Health Agency of Sweden
EPI_ISL_3156977	2021-07-16	Europe	Sweden	Stockholm		21A (Delta)	B.1.617.2	GK	Swedish national genomic surveillance program of SARS-CoV-2	The Public Health Agency of Sweden
EPI_ISL_3156629	2021-07-07	Europe	Sweden	Stockholm		20I (Alpha, V1)	B.1.1.7	GR	Swedish national genomic surveillance program of SARS-CoV-2	The Public Health Agency of Sweden
EPI_ISL_2619207	2021-06-03	Europe	Sweden	Stockholm		20I (Alpha, V1)	B.1.1.7	GRY	Swedish national genomic surveillance program of SARS-CoV-2	The Public Health Agency of Sweden
EPI_ISL_1899295	2021-04-09	Europe	Sweden	Stockholm		20I (Alpha, V1)	B.1.1.7	GRY	Swedish national genomic surveillance program of SARS-CoV-2	The Public Health Agency of Sweden
EPI_ISL_1619988	2021-02-19	Europe	Sweden	Vasterbotten		20B	B.1.1.302	GR	Swedish national genomic surveillance program of SARS-CoV-2	The Public Health Agency of Sweden
EPI_ISL_3159036	2021-07-08	Europe	Sweden	Vasterbotten		20I (Alpha, V1)	B.1.1.7	GR	Swedish national genomic surveillance program of SARS-CoV-2	The Public Health Agency of Sweden
EPI_ISL_2980119	2021-05-17	Europe	Sweden	Stockholm		20I (Alpha, V1)	B.1.1.7	GRY	Swedish national genomic surveillance program of SARS-CoV-2	The Public Health Agency of Sweden
EPI_ISL_3156696	2021-07-09	Europe	Sweden	Stockholm		21A (Delta)	B.1.617.2	GK	Swedish national genomic surveillance program of SARS-CoV-2	The Public Health Agency of Sweden
EPI_ISL_3157335	2021-05-08	Europe	Sweden	Stockholm		20I (Alpha, V1)	B.1.1.7	GR	Swedish national genomic surveillance program of SARS-CoV-2	The Public Health Agency of Sweden
EPI_ISL_2888981	2021-06-21	Europe	Sweden	Vasterbotten		20I (Alpha, V1)	B.1.1.7	GRY	Swedish national genomic surveillance program of SARS-CoV-2	The Public Health Agency of Sweden
EPI_ISL_2419772	2021-05-14	Europe	Sweden	Vasterbotten		20I (Alpha, V1)	B.1.1.7	G	Swedish national genomic surveillance program of SARS-CoV-2	The Public Health Agency of Sweden
EPI_ISL_1808446	2021-03-03	Europe	Sweden	Stockholm		20I (Alpha, V1)	B.1.1.7	GRY	Swedish national genomic surveillance program of SARS-CoV-2	The Public Health Agency of Sweden
EPI_ISL_1618866	2021-02-03	Europe	Sweden	Vasterbotten		20I (Alpha, V1)	B.1.1.7	GRY	Swedish national genomic surveillance program of SARS-CoV-2	The Public Health Agency of Sweden
EPI_ISL_3157039	2021-07-12	Europe	Sweden	Stockholm		21A (Delta)	B.1.617.2	GK	Swedish national genomic surveillance program of SARS-CoV-2	The Public Health Agency of Sweden
EPI_ISL_3156728	2021-05-09	Europe	Sweden	Stockholm		20I (Alpha, V1)	B.1.1.7	GR	Swedish national genomic surveillance program of SARS-CoV-2	The Public Health Agency of Sweden
EPI_ISL_1898229	2021-03-08	Europe	Sweden	Stockholm		20I (Alpha, V1)	B.1.1.7	GRY	Swedish national genomic surveillance program of SARS-CoV-2	The Public Health Agency of Sweden
EPI_ISL_3156804	2021-05-09	Europe	Sweden	Stockholm		20I (Alpha, V1)	B.1.1.7	GR	Swedish national genomic surveillance program of SARS-CoV-2	The Public Health Agency of Sweden
EPI_ISL_3156887	2021-07-16	Europe	Sweden	Stockholm		21A (Delta)	B.1.617.2	GK	Swedish national genomic surveillance program of SARS-CoV-2	The Public Health Agency of Sweden
EPI_ISL_3156933	2021-07-16	Europe	Sweden	Stockholm		21A (Delta)	B.1.617.2	GK	Swedish national genomic surveillance program of SARS-CoV-2	The Public Health Agency of Sweden
EPI_ISL_1808639	2021-03-03	Europe	Sweden	Stockholm		20I (Alpha, V1)	B.1.1.7	GRY	Swedish national genomic surveillance program of SARS-CoV-2	The Public Health Agency of Sweden
EPI_ISL_1807943	2021-02-22	Europe	Sweden	Stockholm		20E (EU1)	B.1.177.82	GV	Swedish national genomic surveillance program of SARS-CoV-2	The Public Health Agency of Sweden
EPI_ISL_3156588	2021-07-10	Europe	Sweden	Stockholm		21A (Delta)	B.1.617.2	GK	Swedish national genomic surveillance program of SARS-CoV-2	The Public Health Agency of Sweden
EPI_ISL_2034403	2021-04-30	Europe	Sweden	Vasterbotten		20I (Alpha, V1)	B.1.1.7	GRY	Swedish national genomic surveillance program of SARS-CoV-2	The Public Health Agency of Sweden
EPI_ISL_2793042	2021-05-01	Europe	Sweden	Stockholm		20I (Alpha, V1)	B.1.1.7	GRY	Swedish national genomic surveillance program of SARS-CoV-2	The Public Health Agency of Sweden
EPI_ISL_3157390	2021-05-13	Europe	Sweden	Stockholm		20I (Alpha, V1)	B.1.1.7	GR	Swedish national genomic surveillance program of SARS-CoV-2	The Public Health Agency of Sweden
EPI_ISL_1810024	2021-02-22	Europe	Sweden	Vasterbotten		20I (Alpha, V1)	B.1.1.7	G	Swedish national genomic surveillance program of SARS-CoV-2	The Public Health Agency of Sweden
EPI_ISL_1619088	2021-02-15	Europe	Sweden	Vasterbotten		20I (Alpha, V1)	B.1.1.7	G	Swedish national genomic surveillance program of SARS-CoV-2	The Public Health Agency of Sweden
EPI_ISL_3157328	2021-05-07	Europe	Sweden	Stockholm		20I (Alpha, V1)	B.1.1.7	GR	Swedish national genomic surveillance program of SARS-CoV-2	The Public Health Agency of Sweden
EPI_ISL_3156888	2021-07-16	Europe	Sweden	Stockholm		21A (Delta)	B.1.617.2	GK	Swedish national genomic surveillance program of SARS-CoV-2	The Public Health Agency of Sweden
EPI_ISL_1810405	2021-03-11	Europe	Sweden	Vasterbotten		20I (Alpha, V1)	B.1.1.7	GRY	Swedish national genomic surveillance program of SARS-CoV-2	The Public Health Agency of Sweden
EPI_ISL_1617944	2021-02-17	Europe	Sweden	Stockholm		20I (Alpha, V1)	B.1.1.7	GRY	Swedish national genomic surveillance program of SARS-CoV-2	The Public Health Agency of Sweden
EPI_ISL_1807903	2021-02-22	Europe	Sweden	Stockholm		20I (Alpha, V1)	B.1.1.7	GRY	Swedish national genomic surveillance program of SARS-CoV-2	The Public Health Agency of Sweden
EPI_ISL_1831916	2021-02-08	Europe	Sweden	Stockholm		20B	R.1	GR	Swedish national genomic surveillance program of SARS-CoV-2	The Public Health Agency of Sweden
EPI_ISL_1619440	2021-02-23	Europe	Sweden	Vasterbotten		20I (Alpha, V1)	B.1.1.7	G	Swedish national genomic surveillance program of SARS-CoV-2	The Public Health Agency of Sweden
EPI_ISL_3157075	2021-07-17	Europe	Sweden	Stockholm		21A (Delta)	B.1.617.2	GK	Swedish national genomic surveillance program of SARS-CoV-2	The Public Health Agency of Sweden
EPI_ISL_3157111	2021-07-18	Europe	Sweden	Stockholm		20I (Alpha, V1)	B.1.1.7	GR	Swedish national genomic surveillance program of SARS-CoV-2	The Public Health Agency of Sweden
EPI_ISL_1619939	2021-02-18	Europe	Sweden	Vasterbotten		20I (Alpha, V1)	B.1.1.7	G	Swedish national genomic surveillance program of SARS-CoV-2	The Public Health Agency of Sweden
EPI_ISL_1617731	2021-02-16	Europe	Sweden	Stockholm		20E (EU1)	B.1.177.82	GV	Swedish national genomic surveillance program of SARS-CoV-2	The Public Health Agency of Sweden
EPI_ISL_2888073	2021-06-23	Europe	Sweden	Stockholm		21A (Delta)	B.1.617.2	GK	Swedish national genomic surveillance program of SARS-CoV-2	The Public Health Agency of Sweden
EPI_ISL_1832181	2021-02-12	Europe	Sweden	Stockholm		20E (EU1)	B.1.177.82	GV	Swedish national genomic surveillance program of SARS-CoV-2	The Public Health Agency of Sweden
EPI_ISL_1618991	2021-02-08	Europe	Sweden	Vasterbotten		20I (Alpha, V1)	B.1.1.7	G	Swedish national genomic surveillance program of SARS-CoV-2	The Public Health Agency of Sweden
EPI_ISL_3157145	2021-07-19	Europe	Sweden	Stockholm		21A (Delta)	B.1.617.2	GK	Swedish national genomic surveillance program of SARS-CoV-2	The Public Health Agency of Sweden
EPI_ISL_1831817	2021-02-04	Europe	Sweden	Stockholm		20E (EU1)	B.1.177.82	GV	Swedish national genomic surveillance program of SARS-CoV-2	The Public Health Agency of Sweden
EPI_ISL_1619915	2021-02-18	Europe	Sweden	Vasterbotten		20I (Alpha, V1)	B.1.1.7	G	Swedish national genomic surveillance program of SARS-CoV-2	The Public Health Agency of Sweden
EPI_ISL_3157161	2021-07-15	Europe	Sweden	Stockholm		21A (Delta)	B.1.617.2	GK	Swedish national genomic surveillance program of SARS-CoV-2	The Public Health Agency of Sweden
EPI_ISL_3156828	2021-07-13	Europe	Sweden	Stockholm		21A (Delta)	AY.12	GK	Swedish national genomic surveillance program of SARS-CoV-2	The Public Health Agency of Sweden
EPI_ISL_2205324	2021-03-30	Europe	Sweden	Stockholm		20I (Alpha, V1)	B.1.1.7	GRY	Swedish national genomic surveillance program of SARS-CoV-2	The Public Health Agency of Sweden
EPI_ISL_1810550	2021-03-26	Europe	Sweden	Vasterbotten		20I (Alpha, V1)	B.1.1.7	GRY	Swedish national genomic surveillance program of SARS-CoV-2	The Public Health Agency of Sweden
EPI_ISL_2980151	2021-05-17	Europe	Sweden	Stockholm		20I (Alpha, V1)	B.1.1.7	GRY	Swedish national genomic surveillance program of SARS-CoV-2	The Public Health Agency of Sweden
EPI_ISL_3156611	2021-07-07	Europe	Sweden	Stockholm		21A (Delta)	B.1.617.2	GK	Swedish national genomic surveillance program of SARS-CoV-2	The Public Health Agency of Sweden
EPI_ISL_1619062	2021-02-15	Europe	Sweden	Vasterbotten		20I (Alpha, V1)	B.1.1.7	G	Swedish national genomic surveillance program of SARS-CoV-2	The Public Health Agency of Sweden
EPI_ISL_1619058	2021-02-11	Europe	Sweden	Vasterbotten		20I (Alpha, V1)	B.1.1.7	GRY	Swedish national genomic surveillance program of SARS-CoV-2	The Public Health Agency of Sweden
EPI_ISL_3156557	2021-07-08	Europe	Sweden	Stockholm		21A (Delta)	B.1.617.2	GK	Swedish national genomic surveillance program of SARS-CoV-2	The Public Health Agency of Sweden
EPI_ISL_1807888	2021-02-22	Europe	Sweden	Stockholm		20I (Alpha, V1)	B.1.1.7	GRY	Swedish national genomic surveillance program of SARS-CoV-2	The Public Health Agency of Sweden
EPI_ISL_1807753	2021-02-26	Europe	Sweden	Stockholm		20I (Alpha, V1)	B.1.1.7	GRY	Swedish national genomic surveillance program of SARS-CoV-2	The Public Health Agency of Sweden
EPI_ISL_2980195	2021-07-04	Europe	Sweden	Stockholm		21A (Delta)	B.1.617.2	GK	Swedish national genomic surveillance program of SARS-CoV-2	The Public Health Agency of Sweden
EPI_ISL_1898522	2021-03-09	Europe	Sweden	Stockholm		20I (Alpha, V1)	B.1.1.7	GRY	Swedish national genomic surveillance program of SARS-CoV-2	The Public Health Agency of Sweden
EPI_ISL_3157143	2021-07-19	Europe	Sweden	Stockholm		21A (Delta)	AY.4	GK	Swedish national genomic surveillance program of SARS-CoV-2	The Public Health Agency of Sweden
EPI_ISL_3156773	2021-05-10	Europe	Sweden	Stockholm		20I (Alpha, V1)	B.1.1.7	GR	Swedish national genomic surveillance program of SARS-CoV-2	The Public Health Agency of Sweden
EPI_ISL_1810045	2021-02-23	Europe	Sweden	Vasterbotten		20I (Alpha, V1)	B.1.1.7	G	Swedish national genomic surveillance program of SARS-CoV-2	The Public Health Agency of Sweden
EPI_ISL_2206301	2021-04-12	Europe	Sweden	Stockholm		20I (Alpha, V1)	B.1.1.7	GRY	Swedish national genomic surveillance program of SARS-CoV-2	The Public Health Agency of Sweden
EPI_ISL_1619400	2021-02-22	Europe	Sweden	Vasterbotten		20I (Alpha, V1)	B.1.1.7	G	Swedish national genomic surveillance program of SARS-CoV-2	The Public Health Agency of Sweden
EPI_ISL_1810021	2021-02-23	Europe	Sweden	Vasterbotten		20I (Alpha, V1)	B.1.1.7	G	Swedish national genomic surveillance program of SARS-CoV-2	The Public Health Agency of Sweden
EPI_ISL_3156924	2021-07-16	Europe	Sweden	Stockholm		21A (Delta)	B.1.617.2	GK	Swedish national genomic surveillance program of SARS-CoV-2	The Public Health Agency of Sweden
EPI_ISL_1832140	2021-02-12	Europe	Sweden	Stockholm		20E (EU1)	B.1.177.82	GV	Swedish national genomic surveillance program of SARS-CoV-2	The Public Health Agency of Sweden
EPI_ISL_1617574	2021-02-12	Europe	Sweden	Stockholm		20I (Alpha, V1)	B.1.1.7	GRY	Swedish national genomic surveillance program of SARS-CoV-2	The Public Health Agency of Sweden
EPI_ISL_1810202	2021-02-25	Europe	Sweden	Vasterbotten		20I (Alpha, V1)	B.1.1.7	G	Swedish national genomic surveillance program of SARS-CoV-2	The Public Health Agency of Sweden
EPI_ISL_1808473	2021-03-05	Europe	Sweden	Stockholm		20I (Alpha, V1)	B.1.1.7	GRY	Swedish national genomic surveillance program of SARS-CoV-2	The Public Health Agency of Sweden
EPI_ISL_3156760	2021-05-09	Europe	Sweden	Stockholm		20I (Alpha, V1)	B.1.1.7	GR	Swedish national genomic surveillance program of SARS-CoV-2	The Public Health Agency of Sweden
EPI_ISL_1809971	2021-01-21	Europe	Sweden	Vasterbotten		20I (Alpha, V1)	B.1.1.7	GRY	Swedish national genomic surveillance program of SARS-CoV-2	The Public Health Agency of Sweden
EPI_ISL_1810083	2021-02-24	Europe	Sweden	Vasterbotten		20E (EU1)	B.1.177.82	GV	Swedish national genomic surveillance program of SARS-CoV-2	The Public Health Agency of Sweden
EPI_ISL_1619166	2021-02-15	Europe	Sweden	Vasterbotten		20I (Alpha, V1)	B.1.1.7	G	Swedish national genomic surveillance program of SARS-CoV-2	The Public Health Agency of Sweden
EPI_ISL_1619992	2021-02-19	Europe	Sweden	Vasterbotten		20I (Alpha, V1)	B.1.1.7	G	Swedish national genomic surveillance program of SARS-CoV-2	The Public Health Agency of Sweden
EPI_ISL_2033192	2021-04-22	Europe	Sweden	Stockholm		20I (Alpha, V1)	B.1.1.7	GRY	Swedish national genomic surveillance program of SARS-CoV-2	The Public Health Agency of Sweden
EPI_ISL_3156848	2021-07-14	Europe	Sweden	Stockholm		21A (Delta)	B.1.617.2	GK	Swedish national genomic surveillance program of SARS-CoV-2	The Public Health Agency of Sweden
EPI_ISL_3157127	2021-07-18	Europe	Sweden	Stockholm		21A (Delta)	B.1.617.2	GK	Swedish national genomic surveillance program of SARS-CoV-2	The Public Health Agency of Sweden
EPI_ISL_1810230	2021-02-25	Europe	Sweden	Vasterbotten		20I (Alpha, V1)	B.1.1.7	G	Swedish national genomic surveillance program of SARS-CoV-2	The Public Health Agency of Sweden
EPI_ISL_1810650	2021-03-08	Europe	Sweden	Vasterbotten		20I (Alpha, V1)	B.1.1.7	GRY	Swedish national genomic surveillance program of SARS-CoV-2	The Public Health Agency of Sweden
EPI_ISL_2980932	2021-06-27	Europe	Sweden	Vasterbotten		21A (Delta)	B.1.617.2	GK	Swedish national genomic surveillance program of SARS-CoV-2	The Public Health Agency of Sweden
EPI_ISL_1898590	2021-03-10	Europe	Sweden	Stockholm		20I (Alpha, V1)	B.1.1.7	GRY	Swedish national genomic surveillance program of SARS-CoV-2	The Public Health Agency of Sweden
EPI_ISL_3157006	2021-07-13	Europe	Sweden	Stockholm		21A (Delta)	B.1.617.2	GK	Swedish national genomic surveillance program of SARS-CoV-2	The Public Health Agency of Sweden
EPI_ISL_1618923	2021-02-08	Europe	Sweden	Vasterbotten		20I (Alpha, V1)	B.1.1.7	G	Swedish national genomic surveillance program of SARS-CoV-2	The Public Health Agency of Sweden
EPI_ISL_3156988	2021-07-13	Europe	Sweden	Stockholm		21A (Delta)	AY.4	GK	Swedish national genomic surveillance program of SARS-CoV-2	The Public Health Agency of Sweden
EPI_ISL_1618947	2021-02-08	Europe	Sweden	Vasterbotten		20I (Alpha, V1)	B.1.1.7	GRY	Swedish national genomic surveillance program of SARS-CoV-2	The Public Health Agency of Sweden
EPI_ISL_3157126	2021-07-18	Europe	Sweden	Stockholm		21A (Delta)	B.1.617.2	GK	Swedish national genomic surveillance program of SARS-CoV-2	The Public Health Agency of Sweden
EPI_ISL_2793046	2021-05-02	Europe	Sweden	Stockholm		20I (Alpha, V1)	B.1.1.7	GRY	Swedish national genomic surveillance program of SARS-CoV-2	The Public Health Agency of Sweden
EPI_ISL_1831808	2021-02-03	Europe	Sweden	Stockholm		20I (Alpha, V1)	B.1.1.7	GRY	Swedish national genomic surveillance program of SARS-CoV-2	The Public Health Agency of Sweden
EPI_ISL_3157295	2021-05-06	Europe	Sweden	Stockholm		20I (Alpha, V1)	B.1.1.7	GR	Swedish national genomic surveillance program of SARS-CoV-2	The Public Health Agency of Sweden
EPI_ISL_1618475	2021-02-15	Europe	Sweden	Stockholm		20I (Alpha, V1)	B.1.1.7	GRY	Swedish national genomic surveillance program of SARS-CoV-2	The Public Health Agency of Sweden
EPI_ISL_3157249	2021-05-06	Europe	Sweden	Stockholm		20I (Alpha, V1)	B.1.1.7	GR	Swedish national genomic surveillance program of SARS-CoV-2	The Public Health Agency of Sweden
EPI_ISL_3156879	2021-07-14	Europe	Sweden	Stockholm		21A (Delta)	B.1.617.2	GK	Swedish national genomic surveillance program of SARS-CoV-2	The Public Health Agency of Sweden
EPI_ISL_3157170	2021-07-15	Europe	Sweden	Stockholm		21A (Delta)	B.1.617.2	GK	Swedish national genomic surveillance program of SARS-CoV-2	The Public Health Agency of Sweden
EPI_ISL_1619792	2021-02-17	Europe	Sweden	Vasterbotten		20I (Alpha, V1)	B.1.1.7	G	Swedish national genomic surveillance program of SARS-CoV-2	The Public Health Agency of Sweden
EPI_ISL_1617465	2021-02-02	Europe	Sweden	Stockholm		20E (EU1)	B.1.177.82	GV	Swedish national genomic surveillance program of SARS-CoV-2	The Public Health Agency of Sweden
EPI_ISL_2793064	2021-06-17	Europe	Sweden	Stockholm		21A (Delta)	B.1.617.2	GK	Swedish national genomic surveillance program of SARS-CoV-2	The Public Health Agency of Sweden
EPI_ISL_1897818	2021-03-15	Europe	Sweden	Stockholm		20E (EU1)	B.1.177.82	GV	Swedish national genomic surveillance program of SARS-CoV-2	The Public Health Agency of Sweden
EPI_ISL_1898529	2021-03-10	Europe	Sweden	Stockholm		20I (Alpha, V1)	B.1.1.7	GRY	Swedish national genomic surveillance program of SARS-CoV-2	The Public Health Agency of Sweden
EPI_ISL_1832092	2021-02-11	Europe	Sweden	Stockholm		20I (Alpha, V1)	B.1.1.7	GRY	Swedish national genomic surveillance program of SARS-CoV-2	The Public Health Agency of Sweden
EPI_ISL_2980911	2021-06-30	Europe	Sweden	Vasterbotten		21A (Delta)	B.1.617.2	GK	Swedish national genomic surveillance program of SARS-CoV-2	The Public Health Agency of Sweden
EPI_ISL_2980131	2021-05-17	Europe	Sweden	Stockholm		20I (Alpha, V1)	B.1.1.7	GRY	Swedish national genomic surveillance program of SARS-CoV-2	The Public Health Agency of Sweden
EPI_ISL_3157066	2021-07-17	Europe	Sweden	Stockholm		21A (Delta)	B.1.617.2	GK	Swedish national genomic surveillance program of SARS-CoV-2	The Public Health Agency of Sweden
EPI_ISL_3156751	2021-05-09	Europe	Sweden	Stockholm		20I (Alpha, V1)	B.1.1.7	GR	Swedish national genomic surveillance program of SARS-CoV-2	The Public Health Agency of Sweden
EPI_ISL_1617473	2021-02-01	Europe	Sweden	Stockholm		20I (Alpha, V1)	B.1.1.7	GRY	Swedish national genomic surveillance program of SARS-CoV-2	The Public Health Agency of Sweden
EPI_ISL_1619275	2021-02-26	Europe	Sweden	Vasterbotten		20I (Alpha, V1)	B.1.1.7	G	Swedish national genomic surveillance program of SARS-CoV-2	The Public Health Agency of Sweden
EPI_ISL_1619200	2021-02-15	Europe	Sweden	Vasterbotten		20I (Alpha, V1)	B.1.1.7	G	Swedish national genomic surveillance program of SARS-CoV-2	The Public Health Agency of Sweden
EPI_ISL_3156915	2021-07-16	Europe	Sweden	Stockholm		21A (Delta)	B.1.617.2	GK	Swedish national genomic surveillance program of SARS-CoV-2	The Public Health Agency of Sweden
EPI_ISL_2419894	2021-05-11	Europe	Sweden	Vasterbotten		20I (Alpha, V1)	B.1.1.7	GRY	Swedish national genomic surveillance program of SARS-CoV-2	The Public Health Agency of Sweden
EPI_ISL_3156969	2021-07-16	Europe	Sweden	Stockholm		21A (Delta)	B.1.617.2	GK	Swedish national genomic surveillance program of SARS-CoV-2	The Public Health Agency of Sweden
EPI_ISL_1807589	2021-02-26	Europe	Sweden	Stockholm		20I (Alpha, V1)	B.1.1.7	GRY	Swedish national genomic surveillance program of SARS-CoV-2	The Public Health Agency of Sweden
EPI_ISL_1618896	2021-02-01	Europe	Sweden	Vasterbotten		20I (Alpha, V1)	B.1.1.7	GRY	Swedish national genomic surveillance program of SARS-CoV-2	The Public Health Agency of Sweden
EPI_ISL_2205412	2021-03-31	Europe	Sweden	Stockholm		20I (Alpha, V1)	B.1.1.7	GRY	Swedish national genomic surveillance program of SARS-CoV-2	The Public Health Agency of Sweden
EPI_ISL_1808573	2021-03-01	Europe	Sweden	Stockholm		20I (Alpha, V1)	B.1.1.7	GRY	Swedish national genomic surveillance program of SARS-CoV-2	The Public Health Agency of Sweden
EPI_ISL_1619406	2021-02-22	Europe	Sweden	Vasterbotten		20I (Alpha, V1)	B.1.1.7	GRY	Swedish national genomic surveillance program of SARS-CoV-2	The Public Health Agency of Sweden
EPI_ISL_3159039	2021-07-09	Europe	Sweden	Vasterbotten		20I (Alpha, V1)	B.1.1.7	GR	Swedish national genomic surveillance program of SARS-CoV-2	The Public Health Agency of Sweden
EPI_ISL_3157379	2021-05-12	Europe	Sweden	Stockholm		20I (Alpha, V1)	B.1.1.7	GR	Swedish national genomic surveillance program of SARS-CoV-2	The Public Health Agency of Sweden
EPI_ISL_1618887	2021-02-01	Europe	Sweden	Vasterbotten		20I (Alpha, V1)	B.1.1.7	GRY	Swedish national genomic surveillance program of SARS-CoV-2	The Public Health Agency of Sweden
EPI_ISL_1808464	2021-03-02	Europe	Sweden	Stockholm		20I (Alpha, V1)	B.1.1.7	G	Swedish national genomic surveillance program of SARS-CoV-2	The Public Health Agency of Sweden
EPI_ISL_3156916	2021-07-16	Europe	Sweden	Stockholm		21A (Delta)	B.1.617.2	GK	Swedish national genomic surveillance program of SARS-CoV-2	The Public Health Agency of Sweden
EPI_ISL_1617991	2021-02-17	Europe	Sweden	Stockholm		20I (Alpha, V1)	B.1.1.7	GRY	Swedish national genomic surveillance program of SARS-CoV-2	The Public Health Agency of Sweden
EPI_ISL_3157304	2021-05-06	Europe	Sweden	Stockholm		20I (Alpha, V1)	B.1.1.7	GR	Swedish national genomic surveillance program of SARS-CoV-2	The Public Health Agency of Sweden
EPI_ISL_1617730	2021-02-16	Europe	Sweden	Stockholm		20I (Alpha, V1)	B.1.1.7	GRY	Swedish national genomic surveillance program of SARS-CoV-2	The Public Health Agency of Sweden
EPI_ISL_1619402	2021-02-22	Europe	Sweden	Vasterbotten		20I (Alpha, V1)	B.1.1.7	G	Swedish national genomic surveillance program of SARS-CoV-2	The Public Health Agency of Sweden
EPI_ISL_3156646	2021-07-05	Europe	Sweden	Stockholm		21A (Delta)	B.1.617.2	GK	Swedish national genomic surveillance program of SARS-CoV-2	The Public Health Agency of Sweden
EPI_ISL_3157408	2021-05-15	Europe	Sweden	Stockholm		20I (Alpha, V1)	B.1.1.7	GR	Swedish national genomic surveillance program of SARS-CoV-2	The Public Health Agency of Sweden
EPI_ISL_2415967	2021-05-11	Europe	Sweden	Stockholm		20I (Alpha, V1)	B.1.1.7	GRY	Swedish national genomic surveillance program of SARS-CoV-2	The Public Health Agency of Sweden
EPI_ISL_1618941	2021-02-08	Europe	Sweden	Vasterbotten		20I (Alpha, V1)	B.1.1.7	GRY	Swedish national genomic surveillance program of SARS-CoV-2	The Public Health Agency of Sweden
EPI_ISL_3156955	2021-07-16	Europe	Sweden	Stockholm		21A (Delta)	B.1.617.2	GK	Swedish national genomic surveillance program of SARS-CoV-2	The Public Health Agency of Sweden
EPI_ISL_1899301	2021-03-13	Europe	Sweden	Stockholm		20I (Alpha, V1)	B.1.1.7	GRY	Swedish national genomic surveillance program of SARS-CoV-2	The Public Health Agency of Sweden
EPI_ISL_1810552	2021-03-26	Europe	Sweden	Vasterbotten		20I (Alpha, V1)	B.1.1.7	GRY	Swedish national genomic surveillance program of SARS-CoV-2	The Public Health Agency of Sweden
EPI_ISL_1617566	2021-02-11	Europe	Sweden	Stockholm		20C	B.1.160	GH	Swedish national genomic surveillance program of SARS-CoV-2	The Public Health Agency of Sweden
EPI_ISL_1810037	2021-02-23	Europe	Sweden	Vasterbotten		20I (Alpha, V1)	B.1.1.7	G	Swedish national genomic surveillance program of SARS-CoV-2	The Public Health Agency of Sweden
EPI_ISL_1808552	2021-03-01	Europe	Sweden	Stockholm		20I (Alpha, V1)	B.1.1.7	GRY	Swedish national genomic surveillance program of SARS-CoV-2	The Public Health Agency of Sweden
EPI_ISL_2980257	2021-07-01	Europe	Sweden	Stockholm		20I (Alpha, V1)	B.1.1.7	GRY	Swedish national genomic surveillance program of SARS-CoV-2	The Public Health Agency of Sweden
EPI_ISL_3156827	2021-07-13	Europe	Sweden	Stockholm		20I (Alpha, V1)	B.1.1.7	GR	Swedish national genomic surveillance program of SARS-CoV-2	The Public Health Agency of Sweden
EPI_ISL_3156731	2021-05-09	Europe	Sweden	Stockholm		20I (Alpha, V1)	B.1.1.7	GR	Swedish national genomic surveillance program of SARS-CoV-2	The Public Health Agency of Sweden
EPI_ISL_1617673	2021-01-28	Europe	Sweden	Stockholm		20I (Alpha, V1)	B.1.1.7	GRY	Swedish national genomic surveillance program of SARS-CoV-2	The Public Health Agency of Sweden
EPI_ISL_1617648	2021-01-15	Europe	Sweden	Stockholm		20C	B.1.160	GH	Swedish national genomic surveillance program of SARS-CoV-2	The Public Health Agency of Sweden
EPI_ISL_1898886	2021-03-17	Europe	Sweden	Stockholm		20I (Alpha, V1)	B.1.1.7	GRY	Swedish national genomic surveillance program of SARS-CoV-2	The Public Health Agency of Sweden
EPI_ISL_1619812	2021-02-16	Europe	Sweden	Vasterbotten		20B	B.1.1.302	GR	Swedish national genomic surveillance program of SARS-CoV-2	The Public Health Agency of Sweden
EPI_ISL_1619095	2021-02-15	Europe	Sweden	Vasterbotten		20I (Alpha, V1)	B.1.1.7	GRY	Swedish national genomic surveillance program of SARS-CoV-2	The Public Health Agency of Sweden
EPI_ISL_2792706	2021-06-10	Europe	Sweden	Stockholm		21A (Delta)	B.1.617.2	GK	Swedish national genomic surveillance program of SARS-CoV-2	The Public Health Agency of Sweden
EPI_ISL_1810321	2021-03-18	Europe	Sweden	Vasterbotten		20I (Alpha, V1)	B.1.1.7	GRY	Swedish national genomic surveillance program of SARS-CoV-2	The Public Health Agency of Sweden
EPI_ISL_3157087	2021-07-18	Europe	Sweden	Stockholm		20I (Alpha, V1)	B.1.1.7	GR	Swedish national genomic surveillance program of SARS-CoV-2	The Public Health Agency of Sweden
EPI_ISL_1619249	2021-02-23	Europe	Sweden	Vasterbotten		20I (Alpha, V1)	B.1.1.7	GRY	Swedish national genomic surveillance program of SARS-CoV-2	The Public Health Agency of Sweden
EPI_ISL_1619441	2021-02-23	Europe	Sweden	Vasterbotten		20I (Alpha, V1)	B.1.1.7	G	Swedish national genomic surveillance program of SARS-CoV-2	The Public Health Agency of Sweden
EPI_ISL_2793021	2021-04-28	Europe	Sweden	Stockholm		20I (Alpha, V1)	B.1.1.7	GRY	Swedish national genomic surveillance program of SARS-CoV-2	The Public Health Agency of Sweden
EPI_ISL_3157387	2021-05-12	Europe	Sweden	Stockholm		20I (Alpha, V1)	B.1.1.7	GR	Swedish national genomic surveillance program of SARS-CoV-2	The Public Health Agency of Sweden
EPI_ISL_2032472	2021-03-24	Europe	Sweden	Stockholm		20I (Alpha, V1)	B.1.1.7	GRY	Swedish national genomic surveillance program of SARS-CoV-2	The Public Health Agency of Sweden
EPI_ISL_1809914	2021-01-18	Europe	Sweden	Vasterbotten		20A	B.1.258	G	Swedish national genomic surveillance program of SARS-CoV-2	The Public Health Agency of Sweden
EPI_ISL_3157206	2021-07-17	Europe	Sweden	Stockholm		21A (Delta)	B.1.617.2	GK	Swedish national genomic surveillance program of SARS-CoV-2	The Public Health Agency of Sweden
EPI_ISL_2034342	2021-04-26	Europe	Sweden	Vasterbotten		20I (Alpha, V1)	B.1.1.7	GRY	Swedish national genomic surveillance program of SARS-CoV-2	The Public Health Agency of Sweden
EPI_ISL_2792938	2021-06-16	Europe	Sweden	Stockholm		20I (Alpha, V1)	B.1.1.7	GRY	Swedish national genomic surveillance program of SARS-CoV-2	The Public Health Agency of Sweden
EPI_ISL_3159063	2021-07-14	Europe	Sweden	Vasterbotten		21A (Delta)	B.1.617.2	GK	Swedish national genomic surveillance program of SARS-CoV-2	The Public Health Agency of Sweden
EPI_ISL_3157009	2021-07-13	Europe	Sweden	Stockholm		21A (Delta)	B.1.617.2	GK	Swedish national genomic surveillance program of SARS-CoV-2	The Public Health Agency of Sweden
EPI_ISL_2032880	2021-04-19	Europe	Sweden	Stockholm		20I (Alpha, V1)	B.1.1.7	GRY	Swedish national genomic surveillance program of SARS-CoV-2	The Public Health Agency of Sweden
EPI_ISL_3157370	2021-05-11	Europe	Sweden	Stockholm		20I (Alpha, V1)	B.1.1.7	GR	Swedish national genomic surveillance program of SARS-CoV-2	The Public Health Agency of Sweden
EPI_ISL_1897749	2021-03-15	Europe	Sweden	Stockholm		20I (Alpha, V1)	B.1.1.7	GRY	Swedish national genomic surveillance program of SARS-CoV-2	The Public Health Agency of Sweden
EPI_ISL_1898841	2021-03-15	Europe	Sweden	Stockholm		20I (Alpha, V1)	B.1.1.7	GRY	Swedish national genomic surveillance program of SARS-CoV-2	The Public Health Agency of Sweden
EPI_ISL_1808452	2021-03-03	Europe	Sweden	Stockholm		20I (Alpha, V1)	B.1.1.7	GRY	Swedish national genomic surveillance program of SARS-CoV-2	The Public Health Agency of Sweden
EPI_ISL_1619447	2021-02-23	Europe	Sweden	Vasterbotten		20I (Alpha, V1)	B.1.1.7	GRY	Swedish national genomic surveillance program of SARS-CoV-2	The Public Health Agency of Sweden
EPI_ISL_3156890	2021-07-16	Europe	Sweden	Stockholm		21A (Delta)	B.1.617.2	GK	Swedish national genomic surveillance program of SARS-CoV-2	The Public Health Agency of Sweden
EPI_ISL_3156615	2021-07-07	Europe	Sweden	Stockholm		21A (Delta)	B.1.617.2	GK	Swedish national genomic surveillance program of SARS-CoV-2	The Public Health Agency of Sweden
EPI_ISL_3156990	2021-07-13	Europe	Sweden	Stockholm		21A (Delta)	B.1.617.2	GK	Swedish national genomic surveillance program of SARS-CoV-2	The Public Health Agency of Sweden
EPI_ISL_1619045	2021-02-09	Europe	Sweden	Vasterbotten		20I (Alpha, V1)	B.1.1.7	GRY	Swedish national genomic surveillance program of SARS-CoV-2	The Public Health Agency of Sweden
EPI_ISL_1619338	2021-02-22	Europe	Sweden	Vasterbotten		20I (Alpha, V1)	B.1.1.7	G	Swedish national genomic surveillance program of SARS-CoV-2	The Public Health Agency of Sweden
EPI_ISL_1618898	2021-02-01	Europe	Sweden	Vasterbotten		20I (Alpha, V1)	B.1.1.7	GRY	Swedish national genomic surveillance program of SARS-CoV-2	The Public Health Agency of Sweden
EPI_ISL_3157285	2021-05-05	Europe	Sweden	Stockholm		20I (Alpha, V1)	B.1.1.7	GR	Swedish national genomic surveillance program of SARS-CoV-2	The Public Health Agency of Sweden
EPI_ISL_1619083	2021-02-15	Europe	Sweden	Vasterbotten		20I (Alpha, V1)	B.1.1.7	G	Swedish national genomic surveillance program of SARS-CoV-2	The Public Health Agency of Sweden
EPI_ISL_1807624	2021-02-26	Europe	Sweden	Stockholm		20E (EU1)	B.1.177.82	GV	Swedish national genomic surveillance program of SARS-CoV-2	The Public Health Agency of Sweden
EPI_ISL_2792863	2021-06-14	Europe	Sweden	Stockholm		21A (Delta)	B.1.617.2	GK	Swedish national genomic surveillance program of SARS-CoV-2	The Public Health Agency of Sweden
EPI_ISL_1807598	2021-02-26	Europe	Sweden	Stockholm		20B	B.1.1	GR	Swedish national genomic surveillance program of SARS-CoV-2	The Public Health Agency of Sweden
EPI_ISL_3156582	2021-07-10	Europe	Sweden	Stockholm		21A (Delta)	B.1.617.2	GK	Swedish national genomic surveillance program of SARS-CoV-2	The Public Health Agency of Sweden
EPI_ISL_3156798	2021-05-09	Europe	Sweden	Stockholm		20H (Beta, V2)	B.1.351	GH	Swedish national genomic surveillance program of SARS-CoV-2	The Public Health Agency of Sweden
EPI_ISL_1619947	2021-02-19	Europe	Sweden	Vasterbotten		20I (Alpha, V1)	B.1.1.7	GRY	Swedish national genomic surveillance program of SARS-CoV-2	The Public Health Agency of Sweden
EPI_ISL_3156778	2021-05-10	Europe	Sweden	Stockholm		20I (Alpha, V1)	B.1.1.7	GR	Swedish national genomic surveillance program of SARS-CoV-2	The Public Health Agency of Sweden
EPI_ISL_1617489	2021-02-01	Europe	Sweden	Stockholm		20E (EU1)	B.1.177.82	GV	Swedish national genomic surveillance program of SARS-CoV-2	The Public Health Agency of Sweden
EPI_ISL_3156600	2021-07-11	Europe	Sweden	Stockholm		21A (Delta)	B.1.617.2	GK	Swedish national genomic surveillance program of SARS-CoV-2	The Public Health Agency of Sweden
EPI_ISL_3157357	2021-05-10	Europe	Sweden	Stockholm		20I (Alpha, V1)	B.1.1.7	GR	Swedish national genomic surveillance program of SARS-CoV-2	The Public Health Agency of Sweden
EPI_ISL_3157352	2021-05-10	Europe	Sweden	Stockholm		20I (Alpha, V1)	B.1.1.7	GR	Swedish national genomic surveillance program of SARS-CoV-2	The Public Health Agency of Sweden
EPI_ISL_1807754	2021-02-26	Europe	Sweden	Stockholm		20B	R.1	GR	Swedish national genomic surveillance program of SARS-CoV-2	The Public Health Agency of Sweden
EPI_ISL_3157263	2021-05-04	Europe	Sweden	Stockholm		20I (Alpha, V1)	B.1.1.7	GR	Swedish national genomic surveillance program of SARS-CoV-2	The Public Health Agency of Sweden
EPI_ISL_3157246	2021-07-17	Europe	Sweden	Stockholm		21A (Delta)	B.1.617.2	GK	Swedish national genomic surveillance program of SARS-CoV-2	The Public Health Agency of Sweden
EPI_ISL_1618951	2021-02-09	Europe	Sweden	Vasterbotten		20I (Alpha, V1)	B.1.1.7	G	Swedish national genomic surveillance program of SARS-CoV-2	The Public Health Agency of Sweden
EPI_ISL_1832107	2021-02-11	Europe	Sweden	Stockholm		20I (Alpha, V1)	B.1.1.7	GRY	Swedish national genomic surveillance program of SARS-CoV-2	The Public Health Agency of Sweden
EPI_ISL_1619872	2021-02-17	Europe	Sweden	Vasterbotten		20I (Alpha, V1)	B.1.1.7	G	Swedish national genomic surveillance program of SARS-CoV-2	The Public Health Agency of Sweden
EPI_ISL_1619182	2021-02-15	Europe	Sweden	Vasterbotten		20I (Alpha, V1)	B.1.1.7	GRY	Swedish national genomic surveillance program of SARS-CoV-2	The Public Health Agency of Sweden
EPI_ISL_3156759	2021-05-09	Europe	Sweden	Stockholm		20I (Alpha, V1)	Q.1	GR	Swedish national genomic surveillance program of SARS-CoV-2	The Public Health Agency of Sweden
EPI_ISL_1897816	2021-03-15	Europe	Sweden	Stockholm		20I (Alpha, V1)	B.1.1.7	GRY	Swedish national genomic surveillance program of SARS-CoV-2	The Public Health Agency of Sweden
EPI_ISL_1619391	2021-02-22	Europe	Sweden	Vasterbotten		20I (Alpha, V1)	B.1.1.7	GRY	Swedish national genomic surveillance program of SARS-CoV-2	The Public Health Agency of Sweden
EPI_ISL_1618886	2021-02-01	Europe	Sweden	Vasterbotten		20I (Alpha, V1)	B.1.1.7	GRY	Swedish national genomic surveillance program of SARS-CoV-2	The Public Health Agency of Sweden
EPI_ISL_1808348	2021-03-04	Europe	Sweden	Stockholm		20I (Alpha, V1)	B.1.1.7	GRY	Swedish national genomic surveillance program of SARS-CoV-2	The Public Health Agency of Sweden
EPI_ISL_1898355	2021-03-08	Europe	Sweden	Stockholm		20E (EU1)	B.1.177.82	GV	Swedish national genomic surveillance program of SARS-CoV-2	The Public Health Agency of Sweden
EPI_ISL_1807523	2021-02-25	Europe	Sweden	Stockholm		20I (Alpha, V1)	B.1.1.7	GRY	Swedish national genomic surveillance program of SARS-CoV-2	The Public Health Agency of Sweden
EPI_ISL_1618940	2021-02-08	Europe	Sweden	Vasterbotten		20I (Alpha, V1)	B.1.1.7	GRY	Swedish national genomic surveillance program of SARS-CoV-2	The Public Health Agency of Sweden
EPI_ISL_3156866	2021-07-14	Europe	Sweden	Stockholm		20I (Alpha, V1)	B.1.1.7	GR	Swedish national genomic surveillance program of SARS-CoV-2	The Public Health Agency of Sweden
EPI_ISL_3157064	2021-07-17	Europe	Sweden	Stockholm		21A (Delta)	B.1.617.2	GK	Swedish national genomic surveillance program of SARS-CoV-2	The Public Health Agency of Sweden
EPI_ISL_1898188	2021-03-08	Europe	Sweden	Stockholm		20I (Alpha, V1)	B.1.1.7	GRY	Swedish national genomic surveillance program of SARS-CoV-2	The Public Health Agency of Sweden
EPI_ISL_2980088	2021-05-16	Europe	Sweden	Stockholm		20I (Alpha, V1)	B.1.1.7	GRY	Swedish national genomic surveillance program of SARS-CoV-2	The Public Health Agency of Sweden
EPI_ISL_1617973	2021-02-17	Europe	Sweden	Stockholm		20E (EU1)	B.1.177.82	GV	Swedish national genomic surveillance program of SARS-CoV-2	The Public Health Agency of Sweden
EPI_ISL_1898576	2021-03-10	Europe	Sweden	Stockholm		20I (Alpha, V1)	B.1.1.7	GRY	Swedish national genomic surveillance program of SARS-CoV-2	The Public Health Agency of Sweden
EPI_ISL_1619213	2021-02-16	Europe	Sweden	Vasterbotten		20I (Alpha, V1)	B.1.1.7	GRY	Swedish national genomic surveillance program of SARS-CoV-2	The Public Health Agency of Sweden
EPI_ISL_1808609	2021-03-01	Europe	Sweden	Stockholm		20I (Alpha, V1)	B.1.1.7	GRY	Swedish national genomic surveillance program of SARS-CoV-2	The Public Health Agency of Sweden
EPI_ISL_3157214	2021-07-17	Europe	Sweden	Stockholm		21A (Delta)	B.1.617.2	GK	Swedish national genomic surveillance program of SARS-CoV-2	The Public Health Agency of Sweden
EPI_ISL_3156932	2021-07-16	Europe	Sweden	Stockholm		21A (Delta)	B.1.617.2	GK	Swedish national genomic surveillance program of SARS-CoV-2	The Public Health Agency of Sweden
EPI_ISL_1619231	2021-02-16	Europe	Sweden	Vasterbotten		20I (Alpha, V1)	B.1.1.7	GRY	Swedish national genomic surveillance program of SARS-CoV-2	The Public Health Agency of Sweden
EPI_ISL_1898401	2021-03-08	Europe	Sweden	Stockholm		20I (Alpha, V1)	B.1.1.7	GRY	Swedish national genomic surveillance program of SARS-CoV-2	The Public Health Agency of Sweden
EPI_ISL_1898305	2021-03-08	Europe	Sweden	Stockholm		20I (Alpha, V1)	B.1.1.7	GRY	Swedish national genomic surveillance program of SARS-CoV-2	The Public Health Agency of Sweden
EPI_ISL_3156740	2021-05-09	Europe	Sweden	Stockholm		20I (Alpha, V1)	B.1.1.7	GR	Swedish national genomic surveillance program of SARS-CoV-2	The Public Health Agency of Sweden
EPI_ISL_1808622	2021-03-01	Europe	Sweden	Stockholm		20I (Alpha, V1)	B.1.1.7	GRY	Swedish national genomic surveillance program of SARS-CoV-2	The Public Health Agency of Sweden
EPI_ISL_3157272	2021-05-04	Europe	Sweden	Stockholm		20I (Alpha, V1)	B.1.1.7	GR	Swedish national genomic surveillance program of SARS-CoV-2	The Public Health Agency of Sweden
EPI_ISL_3157221	2021-07-17	Europe	Sweden	Stockholm		21A (Delta)	B.1.617.2	GK	Swedish national genomic surveillance program of SARS-CoV-2	The Public Health Agency of Sweden
EPI_ISL_2888968	2021-06-22	Europe	Sweden	Vasterbotten		20I (Alpha, V1)	B.1.1.7	GRY	Swedish national genomic surveillance program of SARS-CoV-2	The Public Health Agency of Sweden
EPI_ISL_1619980	2021-02-19	Europe	Sweden	Vasterbotten		20I (Alpha, V1)	B.1.1.7	GRY	Swedish national genomic surveillance program of SARS-CoV-2	The Public Health Agency of Sweden
EPI_ISL_1618952	2021-02-09	Europe	Sweden	Vasterbotten		20I (Alpha, V1)	B.1.1.7	G	Swedish national genomic surveillance program of SARS-CoV-2	The Public Health Agency of Sweden
EPI_ISL_1618969	2021-02-01	Europe	Sweden	Vasterbotten		20I (Alpha, V1)	B.1.1.7	GRY	Swedish national genomic surveillance program of SARS-CoV-2	The Public Health Agency of Sweden
EPI_ISL_1619047	2021-02-09	Europe	Sweden	Vasterbotten		20I (Alpha, V1)	B.1.1.7	G	Swedish national genomic surveillance program of SARS-CoV-2	The Public Health Agency of Sweden
EPI_ISL_1898586	2021-03-10	Europe	Sweden	Stockholm		20I (Alpha, V1)	B.1.1.7	GRY	Swedish national genomic surveillance program of SARS-CoV-2	The Public Health Agency of Sweden
EPI_ISL_3157010	2021-07-12	Europe	Sweden	Stockholm		21A (Delta)	B.1.617.2	GK	Swedish national genomic surveillance program of SARS-CoV-2	The Public Health Agency of Sweden
EPI_ISL_2980923	2021-06-28	Europe	Sweden	Vasterbotten		20I (Alpha, V1)	B.1.1.7	G	Swedish national genomic surveillance program of SARS-CoV-2	The Public Health Agency of Sweden
EPI_ISL_3157186	2021-07-15	Europe	Sweden	Stockholm		21A (Delta)	B.1.617.2	GK	Swedish national genomic surveillance program of SARS-CoV-2	The Public Health Agency of Sweden
EPI_ISL_1619219	2021-02-16	Europe	Sweden	Vasterbotten		20I (Alpha, V1)	B.1.1.7	GRY	Swedish national genomic surveillance program of SARS-CoV-2	The Public Health Agency of Sweden
EPI_ISL_1808287	2021-03-03	Europe	Sweden	Stockholm		20I (Alpha, V1)	B.1.1.7	GRY	Swedish national genomic surveillance program of SARS-CoV-2	The Public Health Agency of Sweden
EPI_ISL_1619114	2021-02-15	Europe	Sweden	Vasterbotten		20I (Alpha, V1)	B.1.1.7	G	Swedish national genomic surveillance program of SARS-CoV-2	The Public Health Agency of Sweden
EPI_ISL_1619091	2021-02-15	Europe	Sweden	Vasterbotten		20I (Alpha, V1)	B.1.1.7	GRY	Swedish national genomic surveillance program of SARS-CoV-2	The Public Health Agency of Sweden
EPI_ISL_1618908	2021-02-03	Europe	Sweden	Vasterbotten		20I (Alpha, V1)	B.1.1.7	G	Swedish national genomic surveillance program of SARS-CoV-2	The Public Health Agency of Sweden
EPI_ISL_3157247	2021-07-17	Europe	Sweden	Stockholm		21A (Delta)	B.1.617.2	GK	Swedish national genomic surveillance program of SARS-CoV-2	The Public Health Agency of Sweden
EPI_ISL_1619766	2021-02-16	Europe	Sweden	Vasterbotten		20I (Alpha, V1)	B.1.1.7	G	Swedish national genomic surveillance program of SARS-CoV-2	The Public Health Agency of Sweden
EPI_ISL_3156748	2021-05-09	Europe	Sweden	Stockholm		20I (Alpha, V1)	B.1.1.7	GR	Swedish national genomic surveillance program of SARS-CoV-2	The Public Health Agency of Sweden
EPI_ISL_1619195	2021-02-15	Europe	Sweden	Vasterbotten		20I (Alpha, V1)	B.1.1.7	GRY	Swedish national genomic surveillance program of SARS-CoV-2	The Public Health Agency of Sweden
EPI_ISL_1897926	2021-03-11	Europe	Sweden	Stockholm		20I (Alpha, V1)	B.1.1.7	GRY	Swedish national genomic surveillance program of SARS-CoV-2	The Public Health Agency of Sweden
EPI_ISL_3403746	2021-07-21	Europe	Sweden	Vastra Gotaland	Skovde	21A (Delta)	AY.4	GK	Sweden/Vastragotaland/Unilabs	Unilabs/Eskilstuna/Sweden
EPI_ISL_2034263	2021-04-19	Europe	Sweden	Vasterbotten		20I (Alpha, V1)	B.1.1.7	GRY	Swedish national genomic surveillance program of SARS-CoV-2	The Public Health Agency of Sweden
EPI_ISL_1807745	2021-01-22	Europe	Sweden	Stockholm		20I (Alpha, V1)	B.1.1.7	GRY	Swedish national genomic surveillance program of SARS-CoV-2	The Public Health Agency of Sweden
EPI_ISL_3157289	2021-05-05	Europe	Sweden	Stockholm		20I (Alpha, V1)	B.1.1.7	GR	Swedish national genomic surveillance program of SARS-CoV-2	The Public Health Agency of Sweden
EPI_ISL_3157163	2021-07-15	Europe	Sweden	Stockholm		21A (Delta)	B.1.617.2	GK	Swedish national genomic surveillance program of SARS-CoV-2	The Public Health Agency of Sweden
EPI_ISL_2888105	2021-06-25	Europe	Sweden	Stockholm		20I (Alpha, V1)	B.1.1.7	GRY	Swedish national genomic surveillance program of SARS-CoV-2	The Public Health Agency of Sweden
EPI_ISL_3157212	2021-07-17	Europe	Sweden	Stockholm		21A (Delta)	B.1.617.2	GK	Swedish national genomic surveillance program of SARS-CoV-2	The Public Health Agency of Sweden
EPI_ISL_3157179	2021-07-15	Europe	Sweden	Stockholm		21A (Delta)	B.1.617.2	GK	Swedish national genomic surveillance program of SARS-CoV-2	The Public Health Agency of Sweden
EPI_ISL_1619006	2021-02-10	Europe	Sweden	Vasterbotten		20I (Alpha, V1)	B.1.1.7	G	Swedish national genomic surveillance program of SARS-CoV-2	The Public Health Agency of Sweden
EPI_ISL_2032857	2021-04-19	Europe	Sweden	Stockholm		20I (Alpha, V1)	B.1.1.7	GRY	Swedish national genomic surveillance program of SARS-CoV-2	The Public Health Agency of Sweden
EPI_ISL_2792596	2021-06-07	Europe	Sweden	Stockholm		20I (Alpha, V1)	B.1.1.7	GRY	Swedish national genomic surveillance program of SARS-CoV-2	The Public Health Agency of Sweden
EPI_ISL_1807570	2021-02-26	Europe	Sweden	Stockholm		20I (Alpha, V1)	B.1.1.7	GRY	Swedish national genomic surveillance program of SARS-CoV-2	The Public Health Agency of Sweden
EPI_ISL_1898479	2021-03-09	Europe	Sweden	Stockholm		20I (Alpha, V1)	B.1.1.7	GRY	Swedish national genomic surveillance program of SARS-CoV-2	The Public Health Agency of Sweden
EPI_ISL_1618975	2021-02-03	Europe	Sweden	Vasterbotten		20I (Alpha, V1)	B.1.1.7	GRY	Swedish national genomic surveillance program of SARS-CoV-2	The Public Health Agency of Sweden
EPI_ISL_1832047	2021-02-11	Europe	Sweden	Stockholm		20I (Alpha, V1)	B.1.1.7	GRY	Swedish national genomic surveillance program of SARS-CoV-2	The Public Health Agency of Sweden
EPI_ISL_3159028	2021-07-06	Europe	Sweden	Vasterbotten		20I (Alpha, V1)	B.1.1.7	GR	Swedish national genomic surveillance program of SARS-CoV-2	The Public Health Agency of Sweden
EPI_ISL_1619448	2021-02-23	Europe	Sweden	Vasterbotten		20I (Alpha, V1)	B.1.1.7	G	Swedish national genomic surveillance program of SARS-CoV-2	The Public Health Agency of Sweden
EPI_ISL_2793143	2021-06-21	Europe	Sweden	Stockholm		21A (Delta)	B.1.617.2	GK	Swedish national genomic surveillance program of SARS-CoV-2	The Public Health Agency of Sweden
EPI_ISL_1810101	2021-02-24	Europe	Sweden	Vasterbotten		20I (Alpha, V1)	B.1.1.7	G	Swedish national genomic surveillance program of SARS-CoV-2	The Public Health Agency of Sweden
EPI_ISL_1619420	2021-02-23	Europe	Sweden	Vasterbotten		20I (Alpha, V1)	B.1.1.7	G	Swedish national genomic surveillance program of SARS-CoV-2	The Public Health Agency of Sweden
EPI_ISL_1618389	2021-02-16	Europe	Sweden	Stockholm		20I (Alpha, V1)	B.1.1.7	GRY	Swedish national genomic surveillance program of SARS-CoV-2	The Public Health Agency of Sweden
EPI_ISL_1619010	2021-02-05	Europe	Sweden	Vasterbotten		20I (Alpha, V1)	B.1.1.7	G	Swedish national genomic surveillance program of SARS-CoV-2	The Public Health Agency of Sweden
EPI_ISL_1619884	2021-02-18	Europe	Sweden	Vasterbotten		20I (Alpha, V1)	B.1.1.7	G	Swedish national genomic surveillance program of SARS-CoV-2	The Public Health Agency of Sweden
EPI_ISL_1619251	2021-02-23	Europe	Sweden	Vasterbotten		20I (Alpha, V1)	B.1.1.7	GRY	Swedish national genomic surveillance program of SARS-CoV-2	The Public Health Agency of Sweden
EPI_ISL_1808163	2021-03-11	Europe	Sweden	Stockholm		20I (Alpha, V1)	B.1.1.7	GRY	Swedish national genomic surveillance program of SARS-CoV-2	The Public Health Agency of Sweden
EPI_ISL_1810490	2021-03-17	Europe	Sweden	Vasterbotten		20I (Alpha, V1)	B.1.1.7	G	Swedish national genomic surveillance program of SARS-CoV-2	The Public Health Agency of Sweden
EPI_ISL_1618430	2021-02-18	Europe	Sweden	Stockholm		20E (EU1)	B.1.177.80	GV	Swedish national genomic surveillance program of SARS-CoV-2	The Public Health Agency of Sweden
EPI_ISL_1619972	2021-02-19	Europe	Sweden	Vasterbotten		20I (Alpha, V1)	B.1.1.7	GRY	Swedish national genomic surveillance program of SARS-CoV-2	The Public Health Agency of Sweden
EPI_ISL_1619101	2021-02-14	Europe	Sweden	Vasterbotten		20I (Alpha, V1)	B.1.1.7	GRY	Swedish national genomic surveillance program of SARS-CoV-2	The Public Health Agency of Sweden
EPI_ISL_2792833	2021-06-14	Europe	Sweden	Stockholm		20I (Alpha, V1)	B.1.1.7	GRY	Swedish national genomic surveillance program of SARS-CoV-2	The Public Health Agency of Sweden
EPI_ISL_2794909	2021-06-04	Europe	Sweden	Vasterbotten		20I (Alpha, V1)	B.1.1.7	G	Swedish national genomic surveillance program of SARS-CoV-2	The Public Health Agency of Sweden
EPI_ISL_3157383	2021-05-12	Europe	Sweden	Stockholm		20I (Alpha, V1)	B.1.1.7	GR	Swedish national genomic surveillance program of SARS-CoV-2	The Public Health Agency of Sweden
EPI_ISL_3157000	2021-07-13	Europe	Sweden	Stockholm		21A (Delta)	B.1.617.2	GK	Swedish national genomic surveillance program of SARS-CoV-2	The Public Health Agency of Sweden
EPI_ISL_3157018	2021-07-12	Europe	Sweden	Stockholm		21A (Delta)	B.1.617.2	GK	Swedish national genomic surveillance program of SARS-CoV-2	The Public Health Agency of Sweden
EPI_ISL_3156950	2021-07-16	Europe	Sweden	Stockholm		21A (Delta)	B.1.617.2	GK	Swedish national genomic surveillance program of SARS-CoV-2	The Public Health Agency of Sweden
EPI_ISL_3156900	2021-07-16	Europe	Sweden	Stockholm		21A (Delta)	B.1.617.2	GK	Swedish national genomic surveillance program of SARS-CoV-2	The Public Health Agency of Sweden
EPI_ISL_3156970	2021-07-16	Europe	Sweden	Stockholm		21A (Delta)	B.1.617.2	GK	Swedish national genomic surveillance program of SARS-CoV-2	The Public Health Agency of Sweden
EPI_ISL_2980182	2021-07-03	Europe	Sweden	Stockholm		21A (Delta)	B.1.617.2	GK	Swedish national genomic surveillance program of SARS-CoV-2	The Public Health Agency of Sweden
EPI_ISL_3157411	2021-05-15	Europe	Sweden	Stockholm		20I (Alpha, V1)	B.1.1.7	GR	Swedish national genomic surveillance program of SARS-CoV-2	The Public Health Agency of Sweden
EPI_ISL_2032839	2021-04-19	Europe	Sweden	Stockholm		20I (Alpha, V1)	B.1.1.7	GRY	Swedish national genomic surveillance program of SARS-CoV-2	The Public Health Agency of Sweden
EPI_ISL_2034267	2021-04-19	Europe	Sweden	Vasterbotten		20I (Alpha, V1)	B.1.1.7	GRY	Swedish national genomic surveillance program of SARS-CoV-2	The Public Health Agency of Sweden
EPI_ISL_3157334	2021-05-08	Europe	Sweden	Stockholm		20I (Alpha, V1)	B.1.1.7	GR	Swedish national genomic surveillance program of SARS-CoV-2	The Public Health Agency of Sweden
EPI_ISL_1619387	2021-02-22	Europe	Sweden	Vasterbotten		20I (Alpha, V1)	B.1.1.7	G	Swedish national genomic surveillance program of SARS-CoV-2	The Public Health Agency of Sweden
EPI_ISL_2032376	2021-03-22	Europe	Sweden	Stockholm		20I (Alpha, V1)	B.1.1.7	O	Swedish national genomic surveillance program of SARS-CoV-2	The Public Health Agency of Sweden
EPI_ISL_1619345	2021-02-22	Europe	Sweden	Vasterbotten		20I (Alpha, V1)	B.1.1.7	GRY	Swedish national genomic surveillance program of SARS-CoV-2	The Public Health Agency of Sweden
EPI_ISL_2980200	2021-07-04	Europe	Sweden	Stockholm		21A (Delta)	B.1.617.2	GK	Swedish national genomic surveillance program of SARS-CoV-2	The Public Health Agency of Sweden
EPI_ISL_1807763	2021-02-22	Europe	Sweden	Stockholm		20I (Alpha, V1)	B.1.1.7	GRY	Swedish national genomic surveillance program of SARS-CoV-2	The Public Health Agency of Sweden
EPI_ISL_1618985	2021-02-08	Europe	Sweden	Vasterbotten		20I (Alpha, V1)	B.1.1.7	G	Swedish national genomic surveillance program of SARS-CoV-2	The Public Health Agency of Sweden
EPI_ISL_1808043	2021-02-23	Europe	Sweden	Stockholm		20E (EU1)	B.1.177.82	GV	Swedish national genomic surveillance program of SARS-CoV-2	The Public Health Agency of Sweden
EPI_ISL_1619800	2021-02-17	Europe	Sweden	Vasterbotten		20I (Alpha, V1)	B.1.1.7	G	Swedish national genomic surveillance program of SARS-CoV-2	The Public Health Agency of Sweden
EPI_ISL_3156671	2021-07-06	Europe	Sweden	Stockholm		21A (Delta)	B.1.617.2	GK	Swedish national genomic surveillance program of SARS-CoV-2	The Public Health Agency of Sweden
EPI_ISL_3156957	2021-07-16	Europe	Sweden	Stockholm		21A (Delta)	AY.12	GK	Swedish national genomic surveillance program of SARS-CoV-2	The Public Health Agency of Sweden
EPI_ISL_1619760	2021-02-16	Europe	Sweden	Vasterbotten		20I (Alpha, V1)	B.1.1.7	G	Swedish national genomic surveillance program of SARS-CoV-2	The Public Health Agency of Sweden
EPI_ISL_1619408	2021-02-22	Europe	Sweden	Vasterbotten		20I (Alpha, V1)	B.1.1.7	G	Swedish national genomic surveillance program of SARS-CoV-2	The Public Health Agency of Sweden
EPI_ISL_3157394	2021-05-14	Europe	Sweden	Stockholm		20I (Alpha, V1)	B.1.1.7	GR	Swedish national genomic surveillance program of SARS-CoV-2	The Public Health Agency of Sweden
EPI_ISL_1618601	2021-02-17	Europe	Sweden	Stockholm		20I (Alpha, V1)	B.1.1.7	GRY	Swedish national genomic surveillance program of SARS-CoV-2	The Public Health Agency of Sweden
EPI_ISL_1809878	2021-02-22	Europe	Sweden	Vasterbotten		20I (Alpha, V1)	B.1.1.7	GRY	Swedish national genomic surveillance program of SARS-CoV-2	The Public Health Agency of Sweden
EPI_ISL_1619315	2021-02-26	Europe	Sweden	Vasterbotten		20I (Alpha, V1)	B.1.1.7	GRY	Swedish national genomic surveillance program of SARS-CoV-2	The Public Health Agency of Sweden
EPI_ISL_1898925	2021-03-17	Europe	Sweden	Stockholm		20I (Alpha, V1)	B.1.1.7	GRY	Swedish national genomic surveillance program of SARS-CoV-2	The Public Health Agency of Sweden
EPI_ISL_1810110	2021-02-24	Europe	Sweden	Vasterbotten		20B	B.1.1.302	GR	Swedish national genomic surveillance program of SARS-CoV-2	The Public Health Agency of Sweden
EPI_ISL_1809812	2021-02-22	Europe	Sweden	Vasterbotten		20I (Alpha, V1)	B.1.1.7	G	Swedish national genomic surveillance program of SARS-CoV-2	The Public Health Agency of Sweden
EPI_ISL_1619316	2021-02-26	Europe	Sweden	Vasterbotten		20I (Alpha, V1)	B.1.1.7	GRY	Swedish national genomic surveillance program of SARS-CoV-2	The Public Health Agency of Sweden
EPI_ISL_1808444	2021-03-03	Europe	Sweden	Stockholm		20I (Alpha, V1)	B.1.1.7	GRY	Swedish national genomic surveillance program of SARS-CoV-2	The Public Health Agency of Sweden
EPI_ISL_1832382	2021-02-24	Europe	Sweden	Stockholm		20I (Alpha, V1)	B.1.1.7	GRY	Swedish national genomic surveillance program of SARS-CoV-2	The Public Health Agency of Sweden
EPI_ISL_3156704	2021-07-09	Europe	Sweden	Stockholm		21A (Delta)	B.1.617.2	GK	Swedish national genomic surveillance program of SARS-CoV-2	The Public Health Agency of Sweden
EPI_ISL_2618801	2021-05-16	Europe	Sweden	Stockholm		20I (Alpha, V1)	B.1.1.7	GRY	Swedish national genomic surveillance program of SARS-CoV-2	The Public Health Agency of Sweden
EPI_ISL_1619082	2021-02-15	Europe	Sweden	Vasterbotten		20I (Alpha, V1)	B.1.1.7	GRY	Swedish national genomic surveillance program of SARS-CoV-2	The Public Health Agency of Sweden
EPI_ISL_1807544	2021-02-25	Europe	Sweden	Stockholm		20I (Alpha, V1)	B.1.1.7	GRY	Swedish national genomic surveillance program of SARS-CoV-2	The Public Health Agency of Sweden
EPI_ISL_1808053	2021-02-23	Europe	Sweden	Stockholm		20I (Alpha, V1)	B.1.1.7	GRY	Swedish national genomic surveillance program of SARS-CoV-2	The Public Health Agency of Sweden
EPI_ISL_1618481	2021-02-15	Europe	Sweden	Stockholm		20I (Alpha, V1)	B.1.1.7	GRY	Swedish national genomic surveillance program of SARS-CoV-2	The Public Health Agency of Sweden
EPI_ISL_1810213	2021-02-25	Europe	Sweden	Vasterbotten		20I (Alpha, V1)	B.1.1.7	GRY	Swedish national genomic surveillance program of SARS-CoV-2	The Public Health Agency of Sweden
EPI_ISL_1618936	2021-02-08	Europe	Sweden	Vasterbotten		20I (Alpha, V1)	B.1.1.7	GRY	Swedish national genomic surveillance program of SARS-CoV-2	The Public Health Agency of Sweden
EPI_ISL_1807871	2021-02-22	Europe	Sweden	Stockholm		20B	R.1	GR	Swedish national genomic surveillance program of SARS-CoV-2	The Public Health Agency of Sweden
EPI_ISL_2793121	2021-06-21	Europe	Sweden	Stockholm		20I (Alpha, V1)	B.1.1.7	GRY	Swedish national genomic surveillance program of SARS-CoV-2	The Public Health Agency of Sweden
EPI_ISL_3156892	2021-07-16	Europe	Sweden	Stockholm		21A (Delta)	B.1.617.2	GK	Swedish national genomic surveillance program of SARS-CoV-2	The Public Health Agency of Sweden
EPI_ISL_3156594	2021-07-11	Europe	Sweden	Stockholm		21A (Delta)	B.1.617.2	GH	Swedish national genomic surveillance program of SARS-CoV-2	The Public Health Agency of Sweden
EPI_ISL_3159064	2021-07-14	Europe	Sweden	Vasterbotten		20I (Alpha, V1)	B.1.1.7	GR	Swedish national genomic surveillance program of SARS-CoV-2	The Public Health Agency of Sweden
EPI_ISL_3159046	2021-07-13	Europe	Sweden	Vasterbotten		20I (Alpha, V1)	B.1.1.7	GR	Swedish national genomic surveillance program of SARS-CoV-2	The Public Health Agency of Sweden
EPI_ISL_1618973	2021-02-01	Europe	Sweden	Vasterbotten		20I (Alpha, V1)	B.1.1.7	G	Swedish national genomic surveillance program of SARS-CoV-2	The Public Health Agency of Sweden
EPI_ISL_1619160	2021-02-15	Europe	Sweden	Vasterbotten		20I (Alpha, V1)	B.1.1.7	G	Swedish national genomic surveillance program of SARS-CoV-2	The Public Health Agency of Sweden
EPI_ISL_1810212	2021-02-25	Europe	Sweden	Vasterbotten		20I (Alpha, V1)	B.1.1.7	GRY	Swedish national genomic surveillance program of SARS-CoV-2	The Public Health Agency of Sweden
EPI_ISL_3157277	2021-05-05	Europe	Sweden	Stockholm		20I (Alpha, V1)	B.1.1.7	G	Swedish national genomic surveillance program of SARS-CoV-2	The Public Health Agency of Sweden
EPI_ISL_2419696	2021-05-06	Europe	Sweden	Vasterbotten		20I (Alpha, V1)	B.1.1.7	GRY	Swedish national genomic surveillance program of SARS-CoV-2	The Public Health Agency of Sweden
EPI_ISL_3157054	2021-07-13	Europe	Sweden	Stockholm		21A (Delta)	B.1.617.2	GK	Swedish national genomic surveillance program of SARS-CoV-2	The Public Health Agency of Sweden
EPI_ISL_1898096	2021-03-08	Europe	Sweden	Stockholm		20I (Alpha, V1)	B.1.1.7	GRY	Swedish national genomic surveillance program of SARS-CoV-2	The Public Health Agency of Sweden
EPI_ISL_2415474	2021-05-01	Europe	Sweden	Stockholm		20H (Beta, V2)	B.1.351	GH	Swedish national genomic surveillance program of SARS-CoV-2	The Public Health Agency of Sweden
EPI_ISL_3156661	2021-07-06	Europe	Sweden	Stockholm		21A (Delta)	B.1.617.2	GK	Swedish national genomic surveillance program of SARS-CoV-2	The Public Health Agency of Sweden
EPI_ISL_1619344	2021-02-22	Europe	Sweden	Vasterbotten		20I (Alpha, V1)	B.1.1.7	GRY	Swedish national genomic surveillance program of SARS-CoV-2	The Public Health Agency of Sweden
EPI_ISL_1618204	2021-02-10	Europe	Sweden	Stockholm		20I (Alpha, V1)	B.1.1.7	GRY	Swedish national genomic surveillance program of SARS-CoV-2	The Public Health Agency of Sweden
EPI_ISL_3157098	2021-07-18	Europe	Sweden	Stockholm		21A (Delta)	B.1.617.2	GK	Swedish national genomic surveillance program of SARS-CoV-2	The Public Health Agency of Sweden
EPI_ISL_3156601	2021-07-11	Europe	Sweden	Stockholm		21A (Delta)	B.1.617.2	GK	Swedish national genomic surveillance program of SARS-CoV-2	The Public Health Agency of Sweden
EPI_ISL_1810247	2021-02-25	Europe	Sweden	Vasterbotten		20I (Alpha, V1)	B.1.1.7	G	Swedish national genomic surveillance program of SARS-CoV-2	The Public Health Agency of Sweden
EPI_ISL_2792753	2021-06-11	Europe	Sweden	Stockholm		20I (Alpha, V1)	B.1.1.7	GRY	Swedish national genomic surveillance program of SARS-CoV-2	The Public Health Agency of Sweden
EPI_ISL_3157174	2021-07-15	Europe	Sweden	Stockholm		21A (Delta)	B.1.617.2	GK	Swedish national genomic surveillance program of SARS-CoV-2	The Public Health Agency of Sweden
EPI_ISL_1832126	2021-02-12	Europe	Sweden	Stockholm		20I (Alpha, V1)	B.1.1.7	GRY	Swedish national genomic surveillance program of SARS-CoV-2	The Public Health Agency of Sweden
EPI_ISL_1898090	2021-03-08	Europe	Sweden	Stockholm		20I (Alpha, V1)	B.1.1.7	GRY	Swedish national genomic surveillance program of SARS-CoV-2	The Public Health Agency of Sweden
EPI_ISL_3157147	2021-07-19	Europe	Sweden	Stockholm		21A (Delta)	B.1.617.2	GK	Swedish national genomic surveillance program of SARS-CoV-2	The Public Health Agency of Sweden
EPI_ISL_1618558	2021-02-17	Europe	Sweden	Stockholm		20E (EU1)	B.1.177.82	GV	Swedish national genomic surveillance program of SARS-CoV-2	The Public Health Agency of Sweden
EPI_ISL_1831925	2021-02-08	Europe	Sweden	Stockholm		20I (Alpha, V1)	B.1.1.7	GRY	Swedish national genomic surveillance program of SARS-CoV-2	The Public Health Agency of Sweden
EPI_ISL_1619185	2021-02-15	Europe	Sweden	Vasterbotten		20I (Alpha, V1)	B.1.1.7	GRY	Swedish national genomic surveillance program of SARS-CoV-2	The Public Health Agency of Sweden
EPI_ISL_1619136	2021-02-15	Europe	Sweden	Vasterbotten		20I (Alpha, V1)	B.1.1.7	G	Swedish national genomic surveillance program of SARS-CoV-2	The Public Health Agency of Sweden
EPI_ISL_1619092	2021-02-15	Europe	Sweden	Vasterbotten		20I (Alpha, V1)	B.1.1.7	GRY	Swedish national genomic surveillance program of SARS-CoV-2	The Public Health Agency of Sweden
EPI_ISL_3156878	2021-07-14	Europe	Sweden	Stockholm		21A (Delta)	B.1.617.2	GK	Swedish national genomic surveillance program of SARS-CoV-2	The Public Health Agency of Sweden
EPI_ISL_2034261	2021-04-19	Europe	Sweden	Vasterbotten		20I (Alpha, V1)	B.1.1.7	GRY	Swedish national genomic surveillance program of SARS-CoV-2	The Public Health Agency of Sweden
EPI_ISL_1810292	2021-03-02	Europe	Sweden	Vasterbotten		20I (Alpha, V1)	B.1.1.7	GRY	Swedish national genomic surveillance program of SARS-CoV-2	The Public Health Agency of Sweden
EPI_ISL_1810302	2021-03-02	Europe	Sweden	Vasterbotten		20I (Alpha, V1)	B.1.1.7	G	Swedish national genomic surveillance program of SARS-CoV-2	The Public Health Agency of Sweden
EPI_ISL_3157397	2021-05-14	Europe	Sweden	Stockholm		20I (Alpha, V1)	B.1.1.7	GR	Swedish national genomic surveillance program of SARS-CoV-2	The Public Health Agency of Sweden
EPI_ISL_3157108	2021-07-18	Europe	Sweden	Stockholm		21A (Delta)	B.1.617.2	GK	Swedish national genomic surveillance program of SARS-CoV-2	The Public Health Agency of Sweden
EPI_ISL_2205416	2021-03-31	Europe	Sweden	Stockholm		20I (Alpha, V1)	B.1.1.7	GRY	Swedish national genomic surveillance program of SARS-CoV-2	The Public Health Agency of Sweden
EPI_ISL_3156860	2021-07-14	Europe	Sweden	Stockholm		21A (Delta)	B.1.617.2	GK	Swedish national genomic surveillance program of SARS-CoV-2	The Public Health Agency of Sweden
EPI_ISL_1619796	2021-02-17	Europe	Sweden	Vasterbotten		20E (EU1)	B.1.177.82	GV	Swedish national genomic surveillance program of SARS-CoV-2	The Public Health Agency of Sweden
EPI_ISL_1618894	2021-02-01	Europe	Sweden	Vasterbotten		20I (Alpha, V1)	B.1.1.7	GRY	Swedish national genomic surveillance program of SARS-CoV-2	The Public Health Agency of Sweden
EPI_ISL_3156975	2021-07-16	Europe	Sweden	Stockholm		21A (Delta)	B.1.617.2	GK	Swedish national genomic surveillance program of SARS-CoV-2	The Public Health Agency of Sweden
EPI_ISL_1619056	2021-02-12	Europe	Sweden	Vasterbotten		20I (Alpha, V1)	B.1.1.7	GRY	Swedish national genomic surveillance program of SARS-CoV-2	The Public Health Agency of Sweden
EPI_ISL_1832032	2021-02-10	Europe	Sweden	Stockholm		20I (Alpha, V1)	B.1.1.7	GRY	Swedish national genomic surveillance program of SARS-CoV-2	The Public Health Agency of Sweden
EPI_ISL_3157103	2021-07-18	Europe	Sweden	Stockholm		21A (Delta)	B.1.617.2	GK	Swedish national genomic surveillance program of SARS-CoV-2	The Public Health Agency of Sweden
EPI_ISL_1810584	2021-03-09	Europe	Sweden	Vasterbotten		20I (Alpha, V1)	B.1.1.7	G	Swedish national genomic surveillance program of SARS-CoV-2	The Public Health Agency of Sweden
EPI_ISL_3157156	2021-07-15	Europe	Sweden	Stockholm		21A (Delta)	B.1.617.2	GK	Swedish national genomic surveillance program of SARS-CoV-2	The Public Health Agency of Sweden
EPI_ISL_3157207	2021-07-17	Europe	Sweden	Stockholm		21A (Delta)	B.1.617.2	GK	Swedish national genomic surveillance program of SARS-CoV-2	The Public Health Agency of Sweden
EPI_ISL_1618162	2021-02-01	Europe	Sweden	Stockholm		20E (EU1)	B.1.177.82	GV	Swedish national genomic surveillance program of SARS-CoV-2	The Public Health Agency of Sweden
EPI_ISL_2792564	2021-05-28	Europe	Sweden	Stockholm		20I (Alpha, V1)	B.1.1.7	GRY	Swedish national genomic surveillance program of SARS-CoV-2	The Public Health Agency of Sweden
EPI_ISL_1618918	2021-02-08	Europe	Sweden	Vasterbotten		20I (Alpha, V1)	B.1.1.7	G	Swedish national genomic surveillance program of SARS-CoV-2	The Public Health Agency of Sweden
EPI_ISL_1807602	2021-02-26	Europe	Sweden	Stockholm		20I (Alpha, V1)	B.1.1.7	GRY	Swedish national genomic surveillance program of SARS-CoV-2	The Public Health Agency of Sweden
EPI_ISL_3157205	2021-07-17	Europe	Sweden	Stockholm		21A (Delta)	B.1.617.2	GK	Swedish national genomic surveillance program of SARS-CoV-2	The Public Health Agency of Sweden
EPI_ISL_3156578	2021-07-10	Europe	Sweden	Stockholm		21A (Delta)	B.1.617.2	GK	Swedish national genomic surveillance program of SARS-CoV-2	The Public Health Agency of Sweden
EPI_ISL_3156625	2021-07-07	Europe	Sweden	Stockholm		20I (Alpha, V1)	B.1.1.7	GR	Swedish national genomic surveillance program of SARS-CoV-2	The Public Health Agency of Sweden
EPI_ISL_1810461	2021-03-15	Europe	Sweden	Vasterbotten		20I (Alpha, V1)	B.1.1.7	GRY	Swedish national genomic surveillance program of SARS-CoV-2	The Public Health Agency of Sweden
EPI_ISL_1898416	2021-03-08	Europe	Sweden	Stockholm		20E (EU1)	B.1.177.80	GV	Swedish national genomic surveillance program of SARS-CoV-2	The Public Health Agency of Sweden
EPI_ISL_3156905	2021-07-16	Europe	Sweden	Stockholm		21A (Delta)	B.1.617.2	GK	Swedish national genomic surveillance program of SARS-CoV-2	The Public Health Agency of Sweden
EPI_ISL_3156844	2021-07-14	Europe	Sweden	Stockholm		21A (Delta)	AY.12	GK	Swedish national genomic surveillance program of SARS-CoV-2	The Public Health Agency of Sweden
EPI_ISL_1898303	2021-03-08	Europe	Sweden	Stockholm		20I (Alpha, V1)	B.1.1.7	GRY	Swedish national genomic surveillance program of SARS-CoV-2	The Public Health Agency of Sweden
EPI_ISL_1810016	2021-02-22	Europe	Sweden	Vasterbotten		20B	B.1.1.302	GR	Swedish national genomic surveillance program of SARS-CoV-2	The Public Health Agency of Sweden
EPI_ISL_1807680	2021-01-18	Europe	Sweden	Stockholm		20B	R.1	GR	Swedish national genomic surveillance program of SARS-CoV-2	The Public Health Agency of Sweden
EPI_ISL_3157305	2021-05-06	Europe	Sweden	Stockholm		20I (Alpha, V1)	B.1.1.7	GR	Swedish national genomic surveillance program of SARS-CoV-2	The Public Health Agency of Sweden
EPI_ISL_1618137	2021-02-02	Europe	Sweden	Stockholm		20I (Alpha, V1)	B.1.1.7	GRY	Swedish national genomic surveillance program of SARS-CoV-2	The Public Health Agency of Sweden
EPI_ISL_1618352	2021-02-16	Europe	Sweden	Stockholm		20E (EU1)	B.1.177.82	GV	Swedish national genomic surveillance program of SARS-CoV-2	The Public Health Agency of Sweden
EPI_ISL_1606253	2021-03-22	Europe	Sweden	Sormland		20I (Alpha, V1)	B.1.1.7	GRY	Swedish national genomic surveillance program of SARS-CoV-2	The Public Health Agency of Sweden
EPI_ISL_1618960	2021-02-10	Europe	Sweden	Vasterbotten		20I (Alpha, V1)	B.1.1.7	GRY	Swedish national genomic surveillance program of SARS-CoV-2	The Public Health Agency of Sweden
EPI_ISL_1603036	2021-03-12	Europe	Sweden	Sormland		20I (Alpha, V1)	B.1.1.7	GRY	Swedish national genomic surveillance program of SARS-CoV-2	The Public Health Agency of Sweden
EPI_ISL_3157146	2021-07-19	Europe	Sweden	Stockholm		21A (Delta)	B.1.617.2	GK	Swedish national genomic surveillance program of SARS-CoV-2	The Public Health Agency of Sweden
EPI_ISL_1810521	2021-03-23	Europe	Sweden	Vasterbotten		20I (Alpha, V1)	B.1.1.7	GRY	Swedish national genomic surveillance program of SARS-CoV-2	The Public Health Agency of Sweden
EPI_ISL_1748221	2021-02-12	Europe	Sweden	Sormland		20I (Alpha, V1)	B.1.1.7	GRY	Swedish national genomic surveillance program of SARS-CoV-2	The Public Health Agency of Sweden
EPI_ISL_1898665	2021-03-12	Europe	Sweden	Stockholm		20I (Alpha, V1)	B.1.1.7	GRY	Swedish national genomic surveillance program of SARS-CoV-2	The Public Health Agency of Sweden
EPI_ISL_1898540	2021-03-10	Europe	Sweden	Stockholm		20I (Alpha, V1)	B.1.1.7	GRY	Swedish national genomic surveillance program of SARS-CoV-2	The Public Health Agency of Sweden
EPI_ISL_3156781	2021-05-10	Europe	Sweden	Stockholm		20I (Alpha, V1)	B.1.1.7	GR	Swedish national genomic surveillance program of SARS-CoV-2	The Public Health Agency of Sweden
EPI_ISL_1807729	2021-01-22	Europe	Sweden	Stockholm		20E (EU1)	B.1.177	GV	Swedish national genomic surveillance program of SARS-CoV-2	The Public Health Agency of Sweden
EPI_ISL_2792808	2021-06-12	Europe	Sweden	Stockholm		20I (Alpha, V1)	B.1.1.7	GRY	Swedish national genomic surveillance program of SARS-CoV-2	The Public Health Agency of Sweden
EPI_ISL_2980931	2021-06-28	Europe	Sweden	Vasterbotten		20I (Alpha, V1)	B.1.1.7	GRY	Swedish national genomic surveillance program of SARS-CoV-2	The Public Health Agency of Sweden
EPI_ISL_1808015	2021-02-22	Europe	Sweden	Stockholm		20H (Beta, V2)	B.1.351	GH	Swedish national genomic surveillance program of SARS-CoV-2	The Public Health Agency of Sweden
EPI_ISL_1807515	2021-02-24	Europe	Sweden	Stockholm		20I (Alpha, V1)	B.1.1.7	GRY	Swedish national genomic surveillance program of SARS-CoV-2	The Public Health Agency of Sweden
EPI_ISL_1619096	2021-02-15	Europe	Sweden	Vasterbotten		20I (Alpha, V1)	B.1.1.7	G	Swedish national genomic surveillance program of SARS-CoV-2	The Public Health Agency of Sweden
EPI_ISL_1810141	2021-02-24	Europe	Sweden	Vasterbotten		20I (Alpha, V1)	B.1.1.7	G	Swedish national genomic surveillance program of SARS-CoV-2	The Public Health Agency of Sweden
EPI_ISL_3157331	2021-05-07	Europe	Sweden	Stockholm		20I (Alpha, V1)	B.1.1.7	GR	Swedish national genomic surveillance program of SARS-CoV-2	The Public Health Agency of Sweden
EPI_ISL_3186457	2021-07-14	Europe	Sweden	Vastra Gotaland	Skovde	20I (Alpha, V1)	B.1.1.7	GR	Sweden/Sodermanland/Unilabs	Unilabs/Eskilstuna/Sweden
EPI_ISL_3156732	2021-05-09	Europe	Sweden	Stockholm		20I (Alpha, V1)	B.1.1.7	GR	Swedish national genomic surveillance program of SARS-CoV-2	The Public Health Agency of Sweden
EPI_ISL_3157294	2021-05-05	Europe	Sweden	Stockholm		20I (Alpha, V1)	B.1.1.7	GR	Swedish national genomic surveillance program of SARS-CoV-2	The Public Health Agency of Sweden
EPI_ISL_3186458	2021-07-06	Europe	Sweden	Vastra Gotaland	Skovde	20I (Alpha, V1)	B.1.1.7	GR	Sweden/Sodermanland/Unilabs	Unilabs/Eskilstuna/Sweden
EPI_ISL_1619163	2021-02-15	Europe	Sweden	Vasterbotten		20I (Alpha, V1)	B.1.1.7	G	Swedish national genomic surveillance program of SARS-CoV-2	The Public Health Agency of Sweden
EPI_ISL_1899300	2021-03-13	Europe	Sweden	Stockholm		20I (Alpha, V1)	B.1.1.7	GRY	Swedish national genomic surveillance program of SARS-CoV-2	The Public Health Agency of Sweden
EPI_ISL_3403502	2021-07-26	Europe	Sweden	Sodermanland	Eskilstuna	21A (Delta)	B.1.617.2	GK	Sweden/Sodermanland/Unilabs	Unilabs/Eskilstuna/Sweden
EPI_ISL_3403503	2021-07-31	Europe	Sweden	Sodermanland	Eskilstuna	21A (Delta)	AY.12	GK	Sweden/Sodermanland/Unilabs	Unilabs/Eskilstuna/Sweden
EPI_ISL_1897709	2021-03-15	Europe	Sweden	Stockholm		20I (Alpha, V1)	B.1.1.7	GRY	Swedish national genomic surveillance program of SARS-CoV-2	The Public Health Agency of Sweden
EPI_ISL_1809921	2021-01-18	Europe	Sweden	Vasterbotten		20A	B.1.258	G	Swedish national genomic surveillance program of SARS-CoV-2	The Public Health Agency of Sweden
EPI_ISL_3156641	2021-07-08	Europe	Sweden	Stockholm		21A (Delta)	B.1.617.2	GK	Swedish national genomic surveillance program of SARS-CoV-2	The Public Health Agency of Sweden
EPI_ISL_1618930	2021-02-08	Europe	Sweden	Vasterbotten		20I (Alpha, V1)	B.1.1.7	G	Swedish national genomic surveillance program of SARS-CoV-2	The Public Health Agency of Sweden
EPI_ISL_1808615	2021-03-01	Europe	Sweden	Stockholm		20I (Alpha, V1)	B.1.1.7	GRY	Swedish national genomic surveillance program of SARS-CoV-2	The Public Health Agency of Sweden
EPI_ISL_1618958	2021-02-10	Europe	Sweden	Vasterbotten		20I (Alpha, V1)	B.1.1.7	GRY	Swedish national genomic surveillance program of SARS-CoV-2	The Public Health Agency of Sweden
EPI_ISL_1618598	2021-02-17	Europe	Sweden	Stockholm		20I (Alpha, V1)	B.1.1.7	GRY	Swedish national genomic surveillance program of SARS-CoV-2	The Public Health Agency of Sweden
EPI_ISL_3157071	2021-07-17	Europe	Sweden	Stockholm		21A (Delta)	B.1.617.2	GK	Swedish national genomic surveillance program of SARS-CoV-2	The Public Health Agency of Sweden
EPI_ISL_1618123	2021-02-01	Europe	Sweden	Stockholm		20B	B.1.1	GR	Swedish national genomic surveillance program of SARS-CoV-2	The Public Health Agency of Sweden
EPI_ISL_2980116	2021-05-17	Europe	Sweden	Stockholm		20I (Alpha, V1)	B.1.1.7	GRY	Swedish national genomic surveillance program of SARS-CoV-2	The Public Health Agency of Sweden
EPI_ISL_1810137	2021-02-24	Europe	Sweden	Vasterbotten		20I (Alpha, V1)	B.1.1.7	G	Swedish national genomic surveillance program of SARS-CoV-2	The Public Health Agency of Sweden
EPI_ISL_3156647	2021-07-06	Europe	Sweden	Stockholm		21A (Delta)	B.1.617.2	GK	Swedish national genomic surveillance program of SARS-CoV-2	The Public Health Agency of Sweden
EPI_ISL_3156762	2021-05-09	Europe	Sweden	Stockholm		20I (Alpha, V1)	B.1.1.7	GR	Swedish national genomic surveillance program of SARS-CoV-2	The Public Health Agency of Sweden
EPI_ISL_3159052	2021-07-15	Europe	Sweden	Vasterbotten		21A (Delta)	B.1.617.2	GK	Swedish national genomic surveillance program of SARS-CoV-2	The Public Health Agency of Sweden
EPI_ISL_1898119	2021-03-08	Europe	Sweden	Stockholm		20I (Alpha, V1)	B.1.1.7	GRY	Swedish national genomic surveillance program of SARS-CoV-2	The Public Health Agency of Sweden
EPI_ISL_1807785	2021-02-22	Europe	Sweden	Stockholm		20I (Alpha, V1)	B.1.1.7	GRY	Swedish national genomic surveillance program of SARS-CoV-2	The Public Health Agency of Sweden
EPI_ISL_1807714	2021-01-21	Europe	Sweden	Stockholm		20E (EU1)	B.1.177.82	GV	Swedish national genomic surveillance program of SARS-CoV-2	The Public Health Agency of Sweden
EPI_ISL_1807711	2021-01-21	Europe	Sweden	Stockholm		20A	B.1.221	G	Swedish national genomic surveillance program of SARS-CoV-2	The Public Health Agency of Sweden
EPI_ISL_1618534	2021-02-19	Europe	Sweden	Stockholm		20I (Alpha, V1)	B.1.1.7	GRY	Swedish national genomic surveillance program of SARS-CoV-2	The Public Health Agency of Sweden
EPI_ISL_2415427	2021-04-20	Europe	Sweden	Stockholm		20I (Alpha, V1)	B.1.1.7	GRY	Swedish national genomic surveillance program of SARS-CoV-2	The Public Health Agency of Sweden
EPI_ISL_1618408	2021-02-18	Europe	Sweden	Stockholm		20E (EU1)	B.1.177.80	GV	Swedish national genomic surveillance program of SARS-CoV-2	The Public Health Agency of Sweden
EPI_ISL_3156998	2021-07-13	Europe	Sweden	Stockholm		21A (Delta)	B.1.617.2	GK	Swedish national genomic surveillance program of SARS-CoV-2	The Public Health Agency of Sweden
EPI_ISL_1618154	2021-02-02	Europe	Sweden	Stockholm		20B	B.1.1	GR	Swedish national genomic surveillance program of SARS-CoV-2	The Public Health Agency of Sweden
EPI_ISL_1619148	2021-02-15	Europe	Sweden	Vasterbotten		20I (Alpha, V1)	B.1.1.7	GRY	Swedish national genomic surveillance program of SARS-CoV-2	The Public Health Agency of Sweden
EPI_ISL_3156983	2021-07-16	Europe	Sweden	Stockholm		21A (Delta)	B.1.617.2	GK	Swedish national genomic surveillance program of SARS-CoV-2	The Public Health Agency of Sweden
EPI_ISL_1619009	2021-02-05	Europe	Sweden	Vasterbotten		20I (Alpha, V1)	B.1.1.7	GRY	Swedish national genomic surveillance program of SARS-CoV-2	The Public Health Agency of Sweden
EPI_ISL_1618945	2021-02-08	Europe	Sweden	Vasterbotten		20I (Alpha, V1)	B.1.1.7	GRY	Swedish national genomic surveillance program of SARS-CoV-2	The Public Health Agency of Sweden
EPI_ISL_1619049	2021-02-11	Europe	Sweden	Vasterbotten		20I (Alpha, V1)	B.1.1.7	G	Swedish national genomic surveillance program of SARS-CoV-2	The Public Health Agency of Sweden
EPI_ISL_1618870	2021-02-03	Europe	Sweden	Vasterbotten		20I (Alpha, V1)	B.1.1.7	GRY	Swedish national genomic surveillance program of SARS-CoV-2	The Public Health Agency of Sweden
EPI_ISL_1618925	2021-02-08	Europe	Sweden	Vasterbotten		20I (Alpha, V1)	B.1.1.7	G	Swedish national genomic surveillance program of SARS-CoV-2	The Public Health Agency of Sweden
EPI_ISL_1619773	2021-02-16	Europe	Sweden	Vasterbotten		20I (Alpha, V1)	B.1.1.7	GRY	Swedish national genomic surveillance program of SARS-CoV-2	The Public Health Agency of Sweden
EPI_ISL_3156757	2021-05-09	Europe	Sweden	Stockholm		20I (Alpha, V1)	B.1.1.7	GR	Swedish national genomic surveillance program of SARS-CoV-2	The Public Health Agency of Sweden
EPI_ISL_2034322	2021-04-26	Europe	Sweden	Vasterbotten		20I (Alpha, V1)	B.1.1.7	G	Swedish national genomic surveillance program of SARS-CoV-2	The Public Health Agency of Sweden
EPI_ISL_1618858	2021-02-05	Europe	Sweden	Vasterbotten		20I (Alpha, V1)	B.1.1.7	G	Swedish national genomic surveillance program of SARS-CoV-2	The Public Health Agency of Sweden
EPI_ISL_1618998	2021-02-08	Europe	Sweden	Vasterbotten		20I (Alpha, V1)	B.1.1.7	G	Swedish national genomic surveillance program of SARS-CoV-2	The Public Health Agency of Sweden
EPI_ISL_1898578	2021-03-10	Europe	Sweden	Stockholm		20I (Alpha, V1)	B.1.1.7	GRY	Swedish national genomic surveillance program of SARS-CoV-2	The Public Health Agency of Sweden
EPI_ISL_1808589	2021-03-01	Europe	Sweden	Stockholm		20I (Alpha, V1)	B.1.1.7	GRY	Swedish national genomic surveillance program of SARS-CoV-2	The Public Health Agency of Sweden
EPI_ISL_1807424	2021-02-22	Europe	Sweden	Stockholm		20E (EU1)	B.1.177.41	GV	Swedish national genomic surveillance program of SARS-CoV-2	The Public Health Agency of Sweden
EPI_ISL_3157405	2021-05-15	Europe	Sweden	Stockholm		20I (Alpha, V1)	B.1.1.7	GR	Swedish national genomic surveillance program of SARS-CoV-2	The Public Health Agency of Sweden
EPI_ISL_3156978	2021-07-16	Europe	Sweden	Stockholm		21A (Delta)	AY.12	GK	Swedish national genomic surveillance program of SARS-CoV-2	The Public Health Agency of Sweden
EPI_ISL_3157401	2021-05-14	Europe	Sweden	Stockholm		20I (Alpha, V1)	B.1.1.7	GR	Swedish national genomic surveillance program of SARS-CoV-2	The Public Health Agency of Sweden
EPI_ISL_1618943	2021-02-08	Europe	Sweden	Vasterbotten		20I (Alpha, V1)	B.1.1.7	G	Swedish national genomic surveillance program of SARS-CoV-2	The Public Health Agency of Sweden
EPI_ISL_3157093	2021-07-18	Europe	Sweden	Stockholm		21A (Delta)	B.1.617.2	GK	Swedish national genomic surveillance program of SARS-CoV-2	The Public Health Agency of Sweden
EPI_ISL_3156839	2021-07-14	Europe	Sweden	Stockholm		21A (Delta)	B.1.617.2	GK	Swedish national genomic surveillance program of SARS-CoV-2	The Public Health Agency of Sweden
EPI_ISL_3159041	2021-07-09	Europe	Sweden	Vasterbotten		21A (Delta)	B.1.617.2	GK	Swedish national genomic surveillance program of SARS-CoV-2	The Public Health Agency of Sweden
EPI_ISL_3156602	2021-07-11	Europe	Sweden	Stockholm		21A (Delta)	B.1.617.2	GK	Swedish national genomic surveillance program of SARS-CoV-2	The Public Health Agency of Sweden
EPI_ISL_3157013	2021-07-12	Europe	Sweden	Stockholm		21A (Delta)	B.1.617.2	GK	Swedish national genomic surveillance program of SARS-CoV-2	The Public Health Agency of Sweden
EPI_ISL_1897794	2021-03-15	Europe	Sweden	Stockholm		20I (Alpha, V1)	B.1.1.7	GRY	Swedish national genomic surveillance program of SARS-CoV-2	The Public Health Agency of Sweden
EPI_ISL_1897740	2021-03-15	Europe	Sweden	Stockholm		20I (Alpha, V1)	B.1.1.7	GRY	Swedish national genomic surveillance program of SARS-CoV-2	The Public Health Agency of Sweden
EPI_ISL_1809814	2021-02-22	Europe	Sweden	Vasterbotten		20I (Alpha, V1)	B.1.1.7	G	Swedish national genomic surveillance program of SARS-CoV-2	The Public Health Agency of Sweden
EPI_ISL_1899075	2021-03-19	Europe	Sweden	Stockholm		20I (Alpha, V1)	B.1.1.7	GRY	Swedish national genomic surveillance program of SARS-CoV-2	The Public Health Agency of Sweden
EPI_ISL_1832214	2021-03-04	Europe	Sweden	Stockholm		20I (Alpha, V1)	B.1.1.7	GRY	Swedish national genomic surveillance program of SARS-CoV-2	The Public Health Agency of Sweden
EPI_ISL_1619005	2021-02-10	Europe	Sweden	Vasterbotten		20I (Alpha, V1)	B.1.1.7	G	Swedish national genomic surveillance program of SARS-CoV-2	The Public Health Agency of Sweden
EPI_ISL_1619793	2021-02-17	Europe	Sweden	Vasterbotten		20I (Alpha, V1)	B.1.1.7	G	Swedish national genomic surveillance program of SARS-CoV-2	The Public Health Agency of Sweden
EPI_ISL_1898631	2021-03-11	Europe	Sweden	Stockholm		20I (Alpha, V1)	B.1.1.7	GRY	Swedish national genomic surveillance program of SARS-CoV-2	The Public Health Agency of Sweden
EPI_ISL_2980124	2021-05-17	Europe	Sweden	Stockholm		20I (Alpha, V1)	B.1.1.7	GRY	Swedish national genomic surveillance program of SARS-CoV-2	The Public Health Agency of Sweden
EPI_ISL_3159050	2021-07-15	Europe	Sweden	Vasterbotten		20I (Alpha, V1)	B.1.1.7	G	Swedish national genomic surveillance program of SARS-CoV-2	The Public Health Agency of Sweden
EPI_ISL_1898748	2021-03-15	Europe	Sweden	Stockholm		20I (Alpha, V1)	B.1.1.7	GRY	Swedish national genomic surveillance program of SARS-CoV-2	The Public Health Agency of Sweden
EPI_ISL_1808324	2021-03-02	Europe	Sweden	Stockholm		20I (Alpha, V1)	B.1.1.7	GRY	Swedish national genomic surveillance program of SARS-CoV-2	The Public Health Agency of Sweden
EPI_ISL_3156903	2021-07-16	Europe	Sweden	Stockholm		21A (Delta)	B.1.617.2	GK	Swedish national genomic surveillance program of SARS-CoV-2	The Public Health Agency of Sweden
EPI_ISL_1618171	2021-02-01	Europe	Sweden	Stockholm		20H (Beta, V2)	B.1.351	GH	Swedish national genomic surveillance program of SARS-CoV-2	The Public Health Agency of Sweden
EPI_ISL_1899299	2021-04-12	Europe	Sweden	Stockholm		20I (Alpha, V1)	B.1.1.7	GRY	Swedish national genomic surveillance program of SARS-CoV-2	The Public Health Agency of Sweden
EPI_ISL_1618937	2021-02-08	Europe	Sweden	Vasterbotten		20I (Alpha, V1)	B.1.1.7	GRY	Swedish national genomic surveillance program of SARS-CoV-2	The Public Health Agency of Sweden
EPI_ISL_1810216	2021-02-25	Europe	Sweden	Vasterbotten		20I (Alpha, V1)	B.1.1.7	G	Swedish national genomic surveillance program of SARS-CoV-2	The Public Health Agency of Sweden
EPI_ISL_1832138	2021-02-12	Europe	Sweden	Stockholm		20I (Alpha, V1)	B.1.1.7	GRY	Swedish national genomic surveillance program of SARS-CoV-2	The Public Health Agency of Sweden
EPI_ISL_1898751	2021-03-15	Europe	Sweden	Stockholm		20I (Alpha, V1)	B.1.1.7	GRY	Swedish national genomic surveillance program of SARS-CoV-2	The Public Health Agency of Sweden
EPI_ISL_1810285	2021-03-02	Europe	Sweden	Vasterbotten		20I (Alpha, V1)	B.1.1.7	GRY	Swedish national genomic surveillance program of SARS-CoV-2	The Public Health Agency of Sweden
EPI_ISL_1898197	2021-03-08	Europe	Sweden	Stockholm		20I (Alpha, V1)	B.1.1.7	GRY	Swedish national genomic surveillance program of SARS-CoV-2	The Public Health Agency of Sweden
EPI_ISL_3157171	2021-07-15	Europe	Sweden	Stockholm		21A (Delta)	B.1.617.2	GK	Swedish national genomic surveillance program of SARS-CoV-2	The Public Health Agency of Sweden
EPI_ISL_3157057	2021-07-13	Europe	Sweden	Stockholm		21A (Delta)	B.1.617.2	GK	Swedish national genomic surveillance program of SARS-CoV-2	The Public Health Agency of Sweden
EPI_ISL_1619313	2021-02-26	Europe	Sweden	Vasterbotten		20I (Alpha, V1)	B.1.1.7	GRY	Swedish national genomic surveillance program of SARS-CoV-2	The Public Health Agency of Sweden
EPI_ISL_2618778	2021-05-09	Europe	Sweden	Stockholm		20I (Alpha, V1)	B.1.1.7	GRY	Swedish national genomic surveillance program of SARS-CoV-2	The Public Health Agency of Sweden
EPI_ISL_1810482	2021-03-16	Europe	Sweden	Vasterbotten		20I (Alpha, V1)	B.1.1.7	GRY	Swedish national genomic surveillance program of SARS-CoV-2	The Public Health Agency of Sweden
EPI_ISL_1831908	2021-02-08	Europe	Sweden	Stockholm		20I (Alpha, V1)	B.1.1.7	GRY	Swedish national genomic surveillance program of SARS-CoV-2	The Public Health Agency of Sweden
EPI_ISL_1619260	2021-02-24	Europe	Sweden	Vasterbotten		20I (Alpha, V1)	B.1.1.7	GRY	Swedish national genomic surveillance program of SARS-CoV-2	The Public Health Agency of Sweden
EPI_ISL_3156659	2021-07-06	Europe	Sweden	Stockholm		21A (Delta)	B.1.617.2	GK	Swedish national genomic surveillance program of SARS-CoV-2	The Public Health Agency of Sweden
EPI_ISL_1618203	2021-02-10	Europe	Sweden	Stockholm		20E (EU1)	B.1.177.80	GV	Swedish national genomic surveillance program of SARS-CoV-2	The Public Health Agency of Sweden
EPI_ISL_1810092	2021-02-24	Europe	Sweden	Vasterbotten		20I (Alpha, V1)	B.1.1.7	G	Swedish national genomic surveillance program of SARS-CoV-2	The Public Health Agency of Sweden
EPI_ISL_3157347	2021-05-10	Europe	Sweden	Stockholm		20I (Alpha, V1)	B.1.1.7	GR	Swedish national genomic surveillance program of SARS-CoV-2	The Public Health Agency of Sweden
EPI_ISL_3157158	2021-07-15	Europe	Sweden	Stockholm		21A (Delta)	B.1.617.2	GK	Swedish national genomic surveillance program of SARS-CoV-2	The Public Health Agency of Sweden
EPI_ISL_1898502	2021-03-09	Europe	Sweden	Stockholm		20I (Alpha, V1)	B.1.1.7	GRY	Swedish national genomic surveillance program of SARS-CoV-2	The Public Health Agency of Sweden
EPI_ISL_3156736	2021-05-09	Europe	Sweden	Stockholm		20I (Alpha, V1)	B.1.1.7	GR	Swedish national genomic surveillance program of SARS-CoV-2	The Public Health Agency of Sweden
EPI_ISL_1808422	2021-03-01	Europe	Sweden	Stockholm		20I (Alpha, V1)	B.1.1.7	GRY	Swedish national genomic surveillance program of SARS-CoV-2	The Public Health Agency of Sweden
EPI_ISL_2793050	2021-05-03	Europe	Sweden	Stockholm		20I (Alpha, V1)	B.1.1.7	GRY	Swedish national genomic surveillance program of SARS-CoV-2	The Public Health Agency of Sweden
EPI_ISL_2618779	2021-05-09	Europe	Sweden	Stockholm		20I (Alpha, V1)	B.1.1.7	GRY	Swedish national genomic surveillance program of SARS-CoV-2	The Public Health Agency of Sweden
EPI_ISL_3159048	2021-07-15	Europe	Sweden	Vasterbotten		20I (Alpha, V1)	B.1.1.7	GV	Swedish national genomic surveillance program of SARS-CoV-2	The Public Health Agency of Sweden
EPI_ISL_1807762	2021-02-22	Europe	Sweden	Stockholm		20I (Alpha, V1)	B.1.1.7	GRY	Swedish national genomic surveillance program of SARS-CoV-2	The Public Health Agency of Sweden
EPI_ISL_1618611	2021-02-17	Europe	Sweden	Stockholm		20E (EU1)	B.1.177.80	GV	Swedish national genomic surveillance program of SARS-CoV-2	The Public Health Agency of Sweden
EPI_ISL_1619968	2021-02-19	Europe	Sweden	Vasterbotten		20I (Alpha, V1)	B.1.1.7	G	Swedish national genomic surveillance program of SARS-CoV-2	The Public Health Agency of Sweden
EPI_ISL_1810264	2021-03-02	Europe	Sweden	Vasterbotten		20I (Alpha, V1)	B.1.1.7	G	Swedish national genomic surveillance program of SARS-CoV-2	The Public Health Agency of Sweden
EPI_ISL_1810575	2021-03-08	Europe	Sweden	Vasterbotten		20I (Alpha, V1)	B.1.1.7	G	Swedish national genomic surveillance program of SARS-CoV-2	The Public Health Agency of Sweden
EPI_ISL_3156688	2021-07-09	Europe	Sweden	Stockholm		20I (Alpha, V1)	B.1.1.7	GR	Swedish national genomic surveillance program of SARS-CoV-2	The Public Health Agency of Sweden
EPI_ISL_1832473	2021-02-25	Europe	Sweden	Stockholm		20I (Alpha, V1)	B.1.1.7	GRY	Swedish national genomic surveillance program of SARS-CoV-2	The Public Health Agency of Sweden
EPI_ISL_3156842	2021-07-14	Europe	Sweden	Stockholm		21A (Delta)	B.1.617.2	GK	Swedish national genomic surveillance program of SARS-CoV-2	The Public Health Agency of Sweden
EPI_ISL_1810245	2021-02-25	Europe	Sweden	Vasterbotten		20I (Alpha, V1)	B.1.1.7	G	Swedish national genomic surveillance program of SARS-CoV-2	The Public Health Agency of Sweden
EPI_ISL_2034230	2021-04-13	Europe	Sweden	Vasterbotten		20I (Alpha, V1)	B.1.1.7	O	Swedish national genomic surveillance program of SARS-CoV-2	The Public Health Agency of Sweden
EPI_ISL_1898144	2021-03-08	Europe	Sweden	Stockholm		20I (Alpha, V1)	B.1.1.7	GRY	Swedish national genomic surveillance program of SARS-CoV-2	The Public Health Agency of Sweden
EPI_ISL_1618082	2021-02-01	Europe	Sweden	Stockholm		20E (EU1)	B.1.177.82	GV	Swedish national genomic surveillance program of SARS-CoV-2	The Public Health Agency of Sweden
EPI_ISL_1808395	2021-03-03	Europe	Sweden	Stockholm		20I (Alpha, V1)	B.1.1.7	GRY	Swedish national genomic surveillance program of SARS-CoV-2	The Public Health Agency of Sweden
EPI_ISL_3157262	2021-05-04	Europe	Sweden	Stockholm		20I (Alpha, V1)	B.1.1.7	GR	Swedish national genomic surveillance program of SARS-CoV-2	The Public Health Agency of Sweden
EPI_ISL_3157025	2021-07-12	Europe	Sweden	Stockholm		21A (Delta)	B.1.617.2	GK	Swedish national genomic surveillance program of SARS-CoV-2	The Public Health Agency of Sweden
EPI_ISL_1898085	2021-03-12	Europe	Sweden	Stockholm		20I (Alpha, V1)	B.1.1.7	GRY	Swedish national genomic surveillance program of SARS-CoV-2	The Public Health Agency of Sweden
EPI_ISL_3157097	2021-07-18	Europe	Sweden	Stockholm		21A (Delta)	B.1.617.2	GK	Swedish national genomic surveillance program of SARS-CoV-2	The Public Health Agency of Sweden
EPI_ISL_1807825	2021-02-22	Europe	Sweden	Stockholm		20E (EU1)	B.1.177.82	GV	Swedish national genomic surveillance program of SARS-CoV-2	The Public Health Agency of Sweden
EPI_ISL_1618299	2021-01-15	Europe	Sweden	Stockholm		20C	B.1.160	GH	Swedish national genomic surveillance program of SARS-CoV-2	The Public Health Agency of Sweden
EPI_ISL_1808169	2021-03-15	Europe	Sweden	Stockholm		20I (Alpha, V1)	B.1.1.7	GRY	Swedish national genomic surveillance program of SARS-CoV-2	The Public Health Agency of Sweden
EPI_ISL_1807757	2021-02-26	Europe	Sweden	Stockholm		20I (Alpha, V1)	B.1.1.7	GRY	Swedish national genomic surveillance program of SARS-CoV-2	The Public Health Agency of Sweden
EPI_ISL_2980936	2021-06-28	Europe	Sweden	Vasterbotten		20I (Alpha, V1)	B.1.1.7	GRY	Swedish national genomic surveillance program of SARS-CoV-2	The Public Health Agency of Sweden
EPI_ISL_1618949	2021-02-08	Europe	Sweden	Vasterbotten		20I (Alpha, V1)	B.1.1.7	G	Swedish national genomic surveillance program of SARS-CoV-2	The Public Health Agency of Sweden
EPI_ISL_1898845	2021-03-16	Europe	Sweden	Stockholm		20I (Alpha, V1)	B.1.1.7	GRY	Swedish national genomic surveillance program of SARS-CoV-2	The Public Health Agency of Sweden
EPI_ISL_2618906	2021-06-01	Europe	Sweden	Stockholm		20I (Alpha, V1)	B.1.1.7	GRY	Swedish national genomic surveillance program of SARS-CoV-2	The Public Health Agency of Sweden
EPI_ISL_3157226	2021-07-17	Europe	Sweden	Stockholm		21A (Delta)	B.1.617.2	GK	Swedish national genomic surveillance program of SARS-CoV-2	The Public Health Agency of Sweden
EPI_ISL_1618084	2021-02-01	Europe	Sweden	Stockholm		20I (Alpha, V1)	B.1.1.7	GRY	Swedish national genomic surveillance program of SARS-CoV-2	The Public Health Agency of Sweden
EPI_ISL_1808402	2021-03-03	Europe	Sweden	Stockholm		20I (Alpha, V1)	B.1.1.7	GRY	Swedish national genomic surveillance program of SARS-CoV-2	The Public Health Agency of Sweden
EPI_ISL_1810450	2021-03-15	Europe	Sweden	Vasterbotten		20I (Alpha, V1)	B.1.1.7	G	Swedish national genomic surveillance program of SARS-CoV-2	The Public Health Agency of Sweden
EPI_ISL_1619264	2021-02-25	Europe	Sweden	Vasterbotten		20I (Alpha, V1)	B.1.1.7	G	Swedish national genomic surveillance program of SARS-CoV-2	The Public Health Agency of Sweden
EPI_ISL_3156869	2021-07-14	Europe	Sweden	Stockholm		21A (Delta)	B.1.617.2	GK	Swedish national genomic surveillance program of SARS-CoV-2	The Public Health Agency of Sweden
EPI_ISL_1808383	2021-03-03	Europe	Sweden	Stockholm		20I (Alpha, V1)	B.1.1.7	GRY	Swedish national genomic surveillance program of SARS-CoV-2	The Public Health Agency of Sweden
EPI_ISL_3156929	2021-07-16	Europe	Sweden	Stockholm		21A (Delta)	B.1.617.2	GK	Swedish national genomic surveillance program of SARS-CoV-2	The Public Health Agency of Sweden
EPI_ISL_1808598	2021-03-01	Europe	Sweden	Stockholm		20I (Alpha, V1)	B.1.1.7	GRY	Swedish national genomic surveillance program of SARS-CoV-2	The Public Health Agency of Sweden
EPI_ISL_3157273	2021-05-04	Europe	Sweden	Stockholm		20I (Alpha, V1)	B.1.1.7	GR	Swedish national genomic surveillance program of SARS-CoV-2	The Public Health Agency of Sweden
EPI_ISL_1898639	2021-03-11	Europe	Sweden	Stockholm		20I (Alpha, V1)	B.1.1.7	GRY	Swedish national genomic surveillance program of SARS-CoV-2	The Public Health Agency of Sweden
EPI_ISL_3157393	2021-05-13	Europe	Sweden	Stockholm		20I (Alpha, V1)	B.1.1.7	GR	Swedish national genomic surveillance program of SARS-CoV-2	The Public Health Agency of Sweden
EPI_ISL_3156666	2021-07-06	Europe	Sweden	Stockholm		21A (Delta)	B.1.617.2	GK	Swedish national genomic surveillance program of SARS-CoV-2	The Public Health Agency of Sweden
EPI_ISL_3156679	2021-07-09	Europe	Sweden	Stockholm		21A (Delta)	B.1.617.2	GK	Swedish national genomic surveillance program of SARS-CoV-2	The Public Health Agency of Sweden
EPI_ISL_1618529	2021-02-19	Europe	Sweden	Stockholm		20I (Alpha, V1)	B.1.1.7	GRY	Swedish national genomic surveillance program of SARS-CoV-2	The Public Health Agency of Sweden
EPI_ISL_1619866	2021-02-17	Europe	Sweden	Vasterbotten		20I (Alpha, V1)	B.1.1.7	G	Swedish national genomic surveillance program of SARS-CoV-2	The Public Health Agency of Sweden
EPI_ISL_3156639	2021-07-08	Europe	Sweden	Stockholm		21A (Delta)	B.1.617.2	GK	Swedish national genomic surveillance program of SARS-CoV-2	The Public Health Agency of Sweden
EPI_ISL_3156764	2021-05-09	Europe	Sweden	Stockholm		20I (Alpha, V1)	B.1.1.7	GR	Swedish national genomic surveillance program of SARS-CoV-2	The Public Health Agency of Sweden
EPI_ISL_3156906	2021-07-16	Europe	Sweden	Stockholm		21A (Delta)	B.1.617.2	GK	Swedish national genomic surveillance program of SARS-CoV-2	The Public Health Agency of Sweden
EPI_ISL_1619399	2021-02-22	Europe	Sweden	Vasterbotten		20I (Alpha, V1)	B.1.1.7	G	Swedish national genomic surveillance program of SARS-CoV-2	The Public Health Agency of Sweden
EPI_ISL_3157109	2021-07-18	Europe	Sweden	Stockholm		21A (Delta)	B.1.617.2	GK	Swedish national genomic surveillance program of SARS-CoV-2	The Public Health Agency of Sweden
EPI_ISL_1808574	2021-03-01	Europe	Sweden	Stockholm		20I (Alpha, V1)	B.1.1.7	GRY	Swedish national genomic surveillance program of SARS-CoV-2	The Public Health Agency of Sweden
EPI_ISL_2980144	2021-05-17	Europe	Sweden	Stockholm		20I (Alpha, V1)	B.1.1.7	GRY	Swedish national genomic surveillance program of SARS-CoV-2	The Public Health Agency of Sweden
EPI_ISL_1807539	2021-02-25	Europe	Sweden	Stockholm		20I (Alpha, V1)	B.1.1.7	GRY	Swedish national genomic surveillance program of SARS-CoV-2	The Public Health Agency of Sweden
EPI_ISL_1808633	2021-03-03	Europe	Sweden	Stockholm		20I (Alpha, V1)	B.1.1.7	GRY	Swedish national genomic surveillance program of SARS-CoV-2	The Public Health Agency of Sweden
EPI_ISL_3156779	2021-05-10	Europe	Sweden	Stockholm		20I (Alpha, V1)	B.1.1.7	GR	Swedish national genomic surveillance program of SARS-CoV-2	The Public Health Agency of Sweden
EPI_ISL_1898338	2021-03-08	Europe	Sweden	Stockholm		20I (Alpha, V1)	B.1.1.7	GRY	Swedish national genomic surveillance program of SARS-CoV-2	The Public Health Agency of Sweden
EPI_ISL_1807995	2021-02-22	Europe	Sweden	Stockholm		20I (Alpha, V1)	B.1.1.7	GRY	Swedish national genomic surveillance program of SARS-CoV-2	The Public Health Agency of Sweden
EPI_ISL_1898242	2021-03-08	Europe	Sweden	Stockholm		20I (Alpha, V1)	B.1.1.7	GRY	Swedish national genomic surveillance program of SARS-CoV-2	The Public Health Agency of Sweden
EPI_ISL_1618418	2021-02-18	Europe	Sweden	Stockholm		20H (Beta, V2)	B.1.351	GH	Swedish national genomic surveillance program of SARS-CoV-2	The Public Health Agency of Sweden
EPI_ISL_1618538	2021-02-19	Europe	Sweden	Stockholm		20I (Alpha, V1)	B.1.1.7	GRY	Swedish national genomic surveillance program of SARS-CoV-2	The Public Health Agency of Sweden
EPI_ISL_1807772	2021-02-22	Europe	Sweden	Stockholm		20I (Alpha, V1)	B.1.1.7	GRY	Swedish national genomic surveillance program of SARS-CoV-2	The Public Health Agency of Sweden
EPI_ISL_2792827	2021-06-13	Europe	Sweden	Stockholm		20I (Alpha, V1)	B.1.1.7	GRY	Swedish national genomic surveillance program of SARS-CoV-2	The Public Health Agency of Sweden
EPI_ISL_1832045	2021-02-11	Europe	Sweden	Stockholm		20I (Alpha, V1)	B.1.1.7	GRY	Swedish national genomic surveillance program of SARS-CoV-2	The Public Health Agency of Sweden
EPI_ISL_1619310	2021-02-26	Europe	Sweden	Vasterbotten		20I (Alpha, V1)	B.1.1.7	GRY	Swedish national genomic surveillance program of SARS-CoV-2	The Public Health Agency of Sweden
EPI_ISL_2032964	2021-04-20	Europe	Sweden	Stockholm		20I (Alpha, V1)	B.1.1.7	GRY	Swedish national genomic surveillance program of SARS-CoV-2	The Public Health Agency of Sweden
EPI_ISL_3159061	2021-07-12	Europe	Sweden	Vasterbotten		20I (Alpha, V1)	B.1.1.7	GR	Swedish national genomic surveillance program of SARS-CoV-2	The Public Health Agency of Sweden
EPI_ISL_1898470	2021-03-08	Europe	Sweden	Stockholm		20I (Alpha, V1)	B.1.1.7	GRY	Swedish national genomic surveillance program of SARS-CoV-2	The Public Health Agency of Sweden
EPI_ISL_1808308	2021-03-04	Europe	Sweden	Stockholm		20I (Alpha, V1)	B.1.1.7	GRY	Swedish national genomic surveillance program of SARS-CoV-2	The Public Health Agency of Sweden
EPI_ISL_3157211	2021-07-17	Europe	Sweden	Stockholm		21A (Delta)	B.1.617.2	GK	Swedish national genomic surveillance program of SARS-CoV-2	The Public Health Agency of Sweden
EPI_ISL_3156705	2021-07-09	Europe	Sweden	Stockholm		21A (Delta)	B.1.617.2	GK	Swedish national genomic surveillance program of SARS-CoV-2	The Public Health Agency of Sweden
EPI_ISL_1619293	2021-02-26	Europe	Sweden	Vasterbotten		20I (Alpha, V1)	B.1.1.7	GRY	Swedish national genomic surveillance program of SARS-CoV-2	The Public Health Agency of Sweden
EPI_ISL_1619183	2021-02-15	Europe	Sweden	Vasterbotten		20B	B.1.1.302	GR	Swedish national genomic surveillance program of SARS-CoV-2	The Public Health Agency of Sweden
EPI_ISL_1618420	2021-02-18	Europe	Sweden	Stockholm		20I (Alpha, V1)	B.1.1.7	GRY	Swedish national genomic surveillance program of SARS-CoV-2	The Public Health Agency of Sweden
EPI_ISL_1619120	2021-02-15	Europe	Sweden	Vasterbotten		20A	B.1.221	G	Swedish national genomic surveillance program of SARS-CoV-2	The Public Health Agency of Sweden
EPI_ISL_1618944	2021-02-08	Europe	Sweden	Vasterbotten		20I (Alpha, V1)	B.1.1.7	GRY	Swedish national genomic surveillance program of SARS-CoV-2	The Public Health Agency of Sweden
EPI_ISL_1619929	2021-02-18	Europe	Sweden	Vasterbotten		20I (Alpha, V1)	B.1.1.7	GRY	Swedish national genomic surveillance program of SARS-CoV-2	The Public Health Agency of Sweden
EPI_ISL_1810391	2021-03-22	Europe	Sweden	Vasterbotten		20I (Alpha, V1)	B.1.1.7	G	Swedish national genomic surveillance program of SARS-CoV-2	The Public Health Agency of Sweden
EPI_ISL_3157104	2021-07-17	Europe	Sweden	Stockholm		21A (Delta)	B.1.617.2	GK	Swedish national genomic surveillance program of SARS-CoV-2	The Public Health Agency of Sweden
EPI_ISL_2415369	2021-04-14	Europe	Sweden	Stockholm		20I (Alpha, V1)	B.1.1.7	GRY	Swedish national genomic surveillance program of SARS-CoV-2	The Public Health Agency of Sweden
EPI_ISL_1619064	2021-02-15	Europe	Sweden	Vasterbotten		20B	B.1.1.302	GR	Swedish national genomic surveillance program of SARS-CoV-2	The Public Health Agency of Sweden
EPI_ISL_1810077	2021-02-24	Europe	Sweden	Vasterbotten		20I (Alpha, V1)	B.1.1.7	G	Swedish national genomic surveillance program of SARS-CoV-2	The Public Health Agency of Sweden
EPI_ISL_1618933	2021-02-08	Europe	Sweden	Vasterbotten		20I (Alpha, V1)	B.1.1.7	G	Swedish national genomic surveillance program of SARS-CoV-2	The Public Health Agency of Sweden
EPI_ISL_1618150	2021-02-02	Europe	Sweden	Stockholm		20I (Alpha, V1)	B.1.1.7	GRY	Swedish national genomic surveillance program of SARS-CoV-2	The Public Health Agency of Sweden
EPI_ISL_1619268	2021-02-26	Europe	Sweden	Vasterbotten		20I (Alpha, V1)	B.1.1.7	GRY	Swedish national genomic surveillance program of SARS-CoV-2	The Public Health Agency of Sweden
EPI_ISL_3157281	2021-05-05	Europe	Sweden	Stockholm		20I (Alpha, V1)	B.1.1.7	GR	Swedish national genomic surveillance program of SARS-CoV-2	The Public Health Agency of Sweden
EPI_ISL_1619024	2021-02-02	Europe	Sweden	Vasterbotten		20I (Alpha, V1)	B.1.1.7	G	Swedish national genomic surveillance program of SARS-CoV-2	The Public Health Agency of Sweden
EPI_ISL_2032675	2021-03-26	Europe	Sweden	Stockholm		20I (Alpha, V1)	B.1.1.7	G	Swedish national genomic surveillance program of SARS-CoV-2	The Public Health Agency of Sweden
EPI_ISL_3157234	2021-07-17	Europe	Sweden	Stockholm		21A (Delta)	B.1.617.2	GK	Swedish national genomic surveillance program of SARS-CoV-2	The Public Health Agency of Sweden
EPI_ISL_1807566	2021-02-26	Europe	Sweden	Stockholm		20I (Alpha, V1)	B.1.1.7	GRY	Swedish national genomic surveillance program of SARS-CoV-2	The Public Health Agency of Sweden
EPI_ISL_1619197	2021-02-15	Europe	Sweden	Vasterbotten		20I (Alpha, V1)	B.1.1.7	GRY	Swedish national genomic surveillance program of SARS-CoV-2	The Public Health Agency of Sweden
EPI_ISL_1619354	2021-02-22	Europe	Sweden	Vasterbotten		20I (Alpha, V1)	B.1.1.7	GRY	Swedish national genomic surveillance program of SARS-CoV-2	The Public Health Agency of Sweden
EPI_ISL_1618130	2021-02-02	Europe	Sweden	Stockholm		20C	B.1.160	GH	Swedish national genomic surveillance program of SARS-CoV-2	The Public Health Agency of Sweden
EPI_ISL_3156867	2021-07-14	Europe	Sweden	Stockholm		21A (Delta)	B.1.617.2	GK	Swedish national genomic surveillance program of SARS-CoV-2	The Public Health Agency of Sweden
EPI_ISL_1810547	2021-03-25	Europe	Sweden	Vasterbotten		20I (Alpha, V1)	B.1.1.7	G	Swedish national genomic surveillance program of SARS-CoV-2	The Public Health Agency of Sweden
EPI_ISL_3156772	2021-05-10	Europe	Sweden	Stockholm		20I (Alpha, V1)	B.1.1.7	GR	Swedish national genomic surveillance program of SARS-CoV-2	The Public Health Agency of Sweden
EPI_ISL_1618241	2020-12-23	Europe	Sweden	Stockholm		20E (EU1)	B.1.177	GV	Swedish national genomic surveillance program of SARS-CoV-2	The Public Health Agency of Sweden
EPI_ISL_1619359	2021-02-22	Europe	Sweden	Vasterbotten		20I (Alpha, V1)	B.1.1.7	GRY	Swedish national genomic surveillance program of SARS-CoV-2	The Public Health Agency of Sweden
EPI_ISL_1619928	2021-02-18	Europe	Sweden	Vasterbotten		20I (Alpha, V1)	B.1.1.7	GRY	Swedish national genomic surveillance program of SARS-CoV-2	The Public Health Agency of Sweden
EPI_ISL_1810020	2021-02-23	Europe	Sweden	Vasterbotten		20I (Alpha, V1)	B.1.1.7	G	Swedish national genomic surveillance program of SARS-CoV-2	The Public Health Agency of Sweden
EPI_ISL_1832056	2021-02-11	Europe	Sweden	Stockholm		20I (Alpha, V1)	B.1.1.7	GRY	Swedish national genomic surveillance program of SARS-CoV-2	The Public Health Agency of Sweden
EPI_ISL_3157209	2021-07-17	Europe	Sweden	Stockholm		21A (Delta)	B.1.617.2	GK	Swedish national genomic surveillance program of SARS-CoV-2	The Public Health Agency of Sweden
EPI_ISL_1898721	2021-03-15	Europe	Sweden	Stockholm		20I (Alpha, V1)	B.1.1.7	GRY	Swedish national genomic surveillance program of SARS-CoV-2	The Public Health Agency of Sweden
EPI_ISL_1810371	2021-03-22	Europe	Sweden	Vasterbotten		20I (Alpha, V1)	B.1.1.7	GRY	Swedish national genomic surveillance program of SARS-CoV-2	The Public Health Agency of Sweden
EPI_ISL_1810006	2021-02-23	Europe	Sweden	Vasterbotten		20B	B.1.1.302	GR	Swedish national genomic surveillance program of SARS-CoV-2	The Public Health Agency of Sweden
EPI_ISL_3157300	2021-05-06	Europe	Sweden	Stockholm		20I (Alpha, V1)	B.1.1.7	GR	Swedish national genomic surveillance program of SARS-CoV-2	The Public Health Agency of Sweden
EPI_ISL_1618924	2021-02-08	Europe	Sweden	Vasterbotten		20I (Alpha, V1)	B.1.1.7	GRY	Swedish national genomic surveillance program of SARS-CoV-2	The Public Health Agency of Sweden
EPI_ISL_3156875	2021-07-14	Europe	Sweden	Stockholm		21A (Delta)	B.1.617.2	GK	Swedish national genomic surveillance program of SARS-CoV-2	The Public Health Agency of Sweden
EPI_ISL_2032879	2021-04-19	Europe	Sweden	Stockholm		20I (Alpha, V1)	B.1.1.7	GRY	Swedish national genomic surveillance program of SARS-CoV-2	The Public Health Agency of Sweden
EPI_ISL_1619279	2021-02-26	Europe	Sweden	Vasterbotten		20I (Alpha, V1)	B.1.1.7	G	Swedish national genomic surveillance program of SARS-CoV-2	The Public Health Agency of Sweden
EPI_ISL_1619821	2021-02-17	Europe	Sweden	Vasterbotten		20I (Alpha, V1)	B.1.1.7	GRY	Swedish national genomic surveillance program of SARS-CoV-2	The Public Health Agency of Sweden
EPI_ISL_1897652	2021-03-15	Europe	Sweden	Stockholm		20I (Alpha, V1)	B.1.1.7	GRY	Swedish national genomic surveillance program of SARS-CoV-2	The Public Health Agency of Sweden
EPI_ISL_1810419	2021-03-12	Europe	Sweden	Vasterbotten		20I (Alpha, V1)	B.1.1.7	GRY	Swedish national genomic surveillance program of SARS-CoV-2	The Public Health Agency of Sweden
EPI_ISL_3157132	2021-07-19	Europe	Sweden	Stockholm		21A (Delta)	B.1.617.2	GK	Swedish national genomic surveillance program of SARS-CoV-2	The Public Health Agency of Sweden
EPI_ISL_3157252	2021-05-08	Europe	Sweden	Stockholm		20I (Alpha, V1)	B.1.1.7	GR	Swedish national genomic surveillance program of SARS-CoV-2	The Public Health Agency of Sweden
EPI_ISL_1619211	2021-02-16	Europe	Sweden	Vasterbotten		20I (Alpha, V1)	B.1.1.7	GRY	Swedish national genomic surveillance program of SARS-CoV-2	The Public Health Agency of Sweden
EPI_ISL_1898794	2021-03-15	Europe	Sweden	Stockholm		20I (Alpha, V1)	B.1.1.7	GRY	Swedish national genomic surveillance program of SARS-CoV-2	The Public Health Agency of Sweden
EPI_ISL_1898287	2021-03-08	Europe	Sweden	Stockholm		20I (Alpha, V1)	B.1.1.7	GRY	Swedish national genomic surveillance program of SARS-CoV-2	The Public Health Agency of Sweden
EPI_ISL_3157133	2021-07-19	Europe	Sweden	Stockholm		21A (Delta)	B.1.617.2	GK	Swedish national genomic surveillance program of SARS-CoV-2	The Public Health Agency of Sweden
EPI_ISL_1618327	2021-02-15	Europe	Sweden	Stockholm		20I (Alpha, V1)	B.1.1.7	GRY	Swedish national genomic surveillance program of SARS-CoV-2	The Public Health Agency of Sweden
EPI_ISL_1810099	2021-02-24	Europe	Sweden	Vasterbotten		20I (Alpha, V1)	B.1.1.7	GRY	Swedish national genomic surveillance program of SARS-CoV-2	The Public Health Agency of Sweden
EPI_ISL_1619187	2021-02-15	Europe	Sweden	Vasterbotten		20I (Alpha, V1)	B.1.1.7	GRY	Swedish national genomic surveillance program of SARS-CoV-2	The Public Health Agency of Sweden
EPI_ISL_3157173	2021-07-15	Europe	Sweden	Stockholm		21A (Delta)	B.1.617.2	GK	Swedish national genomic surveillance program of SARS-CoV-2	The Public Health Agency of Sweden
EPI_ISL_1619427	2021-02-23	Europe	Sweden	Vasterbotten		20I (Alpha, V1)	B.1.1.7	GRY	Swedish national genomic surveillance program of SARS-CoV-2	The Public Health Agency of Sweden
EPI_ISL_3156818	2021-07-14	Europe	Sweden	Stockholm		21A (Delta)	B.1.617.2	GK	Swedish national genomic surveillance program of SARS-CoV-2	The Public Health Agency of Sweden
EPI_ISL_3156662	2021-07-06	Europe	Sweden	Stockholm		21A (Delta)	B.1.617.2	GK	Swedish national genomic surveillance program of SARS-CoV-2	The Public Health Agency of Sweden
EPI_ISL_3157142	2021-07-19	Europe	Sweden	Stockholm		21A (Delta)	B.1.617.2	GK	Swedish national genomic surveillance program of SARS-CoV-2	The Public Health Agency of Sweden
EPI_ISL_1619854	2021-02-17	Europe	Sweden	Vasterbotten		20I (Alpha, V1)	B.1.1.7	G	Swedish national genomic surveillance program of SARS-CoV-2	The Public Health Agency of Sweden
EPI_ISL_1810568	2021-03-08	Europe	Sweden	Vasterbotten		20I (Alpha, V1)	B.1.1.7	G	Swedish national genomic surveillance program of SARS-CoV-2	The Public Health Agency of Sweden
EPI_ISL_3156657	2021-07-06	Europe	Sweden	Stockholm		21A (Delta)	B.1.617.2	GK	Swedish national genomic surveillance program of SARS-CoV-2	The Public Health Agency of Sweden
EPI_ISL_1898563	2021-03-10	Europe	Sweden	Stockholm		20I (Alpha, V1)	B.1.1.7	GRY	Swedish national genomic surveillance program of SARS-CoV-2	The Public Health Agency of Sweden
EPI_ISL_3157218	2021-07-17	Europe	Sweden	Stockholm		20I (Alpha, V1)	B.1.1.7	GR	Swedish national genomic surveillance program of SARS-CoV-2	The Public Health Agency of Sweden
EPI_ISL_3157362	2021-05-11	Europe	Sweden	Stockholm		20I (Alpha, V1)	B.1.1.7	G	Swedish national genomic surveillance program of SARS-CoV-2	The Public Health Agency of Sweden
EPI_ISL_2792949	2021-06-03	Europe	Sweden	Stockholm		21A (Delta)	B.1.617.2	GK	Swedish national genomic surveillance program of SARS-CoV-2	The Public Health Agency of Sweden
EPI_ISL_1810288	2021-03-02	Europe	Sweden	Vasterbotten		20I (Alpha, V1)	B.1.1.7	GRY	Swedish national genomic surveillance program of SARS-CoV-2	The Public Health Agency of Sweden
EPI_ISL_1618912	2021-02-09	Europe	Sweden	Vasterbotten		20I (Alpha, V1)	B.1.1.7	GRY	Swedish national genomic surveillance program of SARS-CoV-2	The Public Health Agency of Sweden
EPI_ISL_3157003	2021-07-13	Europe	Sweden	Stockholm		21A (Delta)	B.1.617.2	GK	Swedish national genomic surveillance program of SARS-CoV-2	The Public Health Agency of Sweden
EPI_ISL_2619219	2021-06-04	Europe	Sweden	Stockholm		20I (Alpha, V1)	B.1.1.7	GRY	Swedish national genomic surveillance program of SARS-CoV-2	The Public Health Agency of Sweden
EPI_ISL_1618474	2021-02-15	Europe	Sweden	Stockholm		20I (Alpha, V1)	B.1.1.7	GRY	Swedish national genomic surveillance program of SARS-CoV-2	The Public Health Agency of Sweden
EPI_ISL_2792754	2021-06-11	Europe	Sweden	Stockholm		20I (Alpha, V1)	B.1.1.7	GRY	Swedish national genomic surveillance program of SARS-CoV-2	The Public Health Agency of Sweden
EPI_ISL_3159059	2021-07-12	Europe	Sweden	Vasterbotten		20I (Alpha, V1)	B.1.1.7	G	Swedish national genomic surveillance program of SARS-CoV-2	The Public Health Agency of Sweden
EPI_ISL_3156667	2021-07-06	Europe	Sweden	Stockholm		21A (Delta)	B.1.617.2	GK	Swedish national genomic surveillance program of SARS-CoV-2	The Public Health Agency of Sweden
EPI_ISL_1810665	2021-02-24	Europe	Sweden	Norrbotten		20I (Alpha, V1)	B.1.1.7	GRY	Swedish national genomic surveillance program of SARS-CoV-2	The Public Health Agency of Sweden
EPI_ISL_1810714	2021-02-24	Europe	Sweden	Norrbotten		20I (Alpha, V1)	B.1.1.7	GRY	Swedish national genomic surveillance program of SARS-CoV-2	The Public Health Agency of Sweden
EPI_ISL_1810677	2021-02-25	Europe	Sweden	Norrbotten		20A	B.1.474	GH	Swedish national genomic surveillance program of SARS-CoV-2	The Public Health Agency of Sweden
EPI_ISL_1810706	2021-02-25	Europe	Sweden	Norrbotten		20I (Alpha, V1)	B.1.1.7	GRY	Swedish national genomic surveillance program of SARS-CoV-2	The Public Health Agency of Sweden
EPI_ISL_1810692	2021-02-25	Europe	Sweden	Norrbotten		20I (Alpha, V1)	B.1.1.7	GRY	Swedish national genomic surveillance program of SARS-CoV-2	The Public Health Agency of Sweden
EPI_ISL_1810698	2021-02-25	Europe	Sweden	Norrbotten		20I (Alpha, V1)	B.1.1.7	GRY	Swedish national genomic surveillance program of SARS-CoV-2	The Public Health Agency of Sweden
EPI_ISL_1810701	2021-02-25	Europe	Sweden	Norrbotten		20I (Alpha, V1)	B.1.1.7	GRY	Swedish national genomic surveillance program of SARS-CoV-2	The Public Health Agency of Sweden
EPI_ISL_1810718	2021-02-26	Europe	Sweden	Norrbotten		20I (Alpha, V1)	B.1.1.7	GRY	Swedish national genomic surveillance program of SARS-CoV-2	The Public Health Agency of Sweden
EPI_ISL_1810670	2021-02-26	Europe	Sweden	Norrbotten		20I (Alpha, V1)	B.1.1.7	GRY	Swedish national genomic surveillance program of SARS-CoV-2	The Public Health Agency of Sweden
EPI_ISL_1810664	2021-03-01	Europe	Sweden	Norrbotten		20I (Alpha, V1)	B.1.1.7	GRY	Swedish national genomic surveillance program of SARS-CoV-2	The Public Health Agency of Sweden
EPI_ISL_1832833	2021-03-02	Europe	Sweden	Norrbotten		20I (Alpha, V1)	B.1.1.7	G	Swedish national genomic surveillance program of SARS-CoV-2	The Public Health Agency of Sweden
EPI_ISL_1832843	2021-03-02	Europe	Sweden	Norrbotten		20I (Alpha, V1)	B.1.1.7	G	Swedish national genomic surveillance program of SARS-CoV-2	The Public Health Agency of Sweden
EPI_ISL_2420106	2021-05-17	Europe	Sweden	Norrbotten		20I (Alpha, V1)	B.1.1.7	G	Swedish national genomic surveillance program of SARS-CoV-2	The Public Health Agency of Sweden
EPI_ISL_2420102	2021-05-17	Europe	Sweden	Norrbotten		20I (Alpha, V1)	B.1.1.7	G	Swedish national genomic surveillance program of SARS-CoV-2	The Public Health Agency of Sweden
EPI_ISL_2420108	2021-05-16	Europe	Sweden	Norrbotten		20I (Alpha, V1)	B.1.1.7	G	Swedish national genomic surveillance program of SARS-CoV-2	The Public Health Agency of Sweden
EPI_ISL_2420105	2021-05-16	Europe	Sweden	Norrbotten		20I (Alpha, V1)	B.1.1.7	GRY	Swedish national genomic surveillance program of SARS-CoV-2	The Public Health Agency of Sweden
EPI_ISL_2795011	2021-06-06	Europe	Sweden	Norrbotten		20I (Alpha, V1)	B.1.1.7	GRY	Swedish national genomic surveillance program of SARS-CoV-2	The Public Health Agency of Sweden
EPI_ISL_1807455	2021-02-23	Europe	Sweden	Stockholm		20I (Alpha, V1)	B.1.1.7	GRY	Swedish national genomic surveillance program of SARS-CoV-2	The Public Health Agency of Sweden
EPI_ISL_1810094	2021-02-24	Europe	Sweden	Vasterbotten		20B	B.1.1.302	GR	Swedish national genomic surveillance program of SARS-CoV-2	The Public Health Agency of Sweden
EPI_ISL_3157119	2021-07-18	Europe	Sweden	Stockholm		21A (Delta)	B.1.617.2	GK	Swedish national genomic surveillance program of SARS-CoV-2	The Public Health Agency of Sweden
EPI_ISL_2034346	2021-04-26	Europe	Sweden	Vasterbotten		20I (Alpha, V1)	B.1.1.7	G	Swedish national genomic surveillance program of SARS-CoV-2	The Public Health Agency of Sweden
EPI_ISL_1619368	2021-02-22	Europe	Sweden	Vasterbotten		20I (Alpha, V1)	B.1.1.7	GRY	Swedish national genomic surveillance program of SARS-CoV-2	The Public Health Agency of Sweden
EPI_ISL_1618220	2021-02-12	Europe	Sweden	Stockholm		20I (Alpha, V1)	B.1.1.7	GRY	Swedish national genomic surveillance program of SARS-CoV-2	The Public Health Agency of Sweden
EPI_ISL_1619366	2021-02-22	Europe	Sweden	Vasterbotten		20I (Alpha, V1)	B.1.1.7	GRY	Swedish national genomic surveillance program of SARS-CoV-2	The Public Health Agency of Sweden
EPI_ISL_3156926	2021-07-16	Europe	Sweden	Stockholm		21A (Delta)	B.1.617.2	GK	Swedish national genomic surveillance program of SARS-CoV-2	The Public Health Agency of Sweden
EPI_ISL_3157392	2021-05-13	Europe	Sweden	Stockholm		20I (Alpha, V1)	B.1.1.7	GR	Swedish national genomic surveillance program of SARS-CoV-2	The Public Health Agency of Sweden
EPI_ISL_3157101	2021-07-18	Europe	Sweden	Stockholm		21A (Delta)	B.1.617.2	GK	Swedish national genomic surveillance program of SARS-CoV-2	The Public Health Agency of Sweden
EPI_ISL_3157069	2021-07-17	Europe	Sweden	Stockholm		21A (Delta)	B.1.617.2	GK	Swedish national genomic surveillance program of SARS-CoV-2	The Public Health Agency of Sweden
EPI_ISL_3157005	2021-07-13	Europe	Sweden	Stockholm		21A (Delta)	B.1.617.2	GK	Swedish national genomic surveillance program of SARS-CoV-2	The Public Health Agency of Sweden
EPI_ISL_1831945	2021-02-09	Europe	Sweden	Stockholm		20E (EU1)	B.1.177.82	GV	Swedish national genomic surveillance program of SARS-CoV-2	The Public Health Agency of Sweden
EPI_ISL_1807994	2021-02-22	Europe	Sweden	Stockholm		20I (Alpha, V1)	B.1.1.7	GRY	Swedish national genomic surveillance program of SARS-CoV-2	The Public Health Agency of Sweden
EPI_ISL_1618590	2021-02-17	Europe	Sweden	Stockholm		20E (EU1)	B.1.177.80	GV	Swedish national genomic surveillance program of SARS-CoV-2	The Public Health Agency of Sweden
EPI_ISL_1619175	2021-02-15	Europe	Sweden	Vasterbotten		20I (Alpha, V1)	B.1.1.7	GRY	Swedish national genomic surveillance program of SARS-CoV-2	The Public Health Agency of Sweden
EPI_ISL_3157062	2021-07-13	Europe	Sweden	Stockholm		21A (Delta)	B.1.617.2	GK	Swedish national genomic surveillance program of SARS-CoV-2	The Public Health Agency of Sweden
EPI_ISL_3156902	2021-07-16	Europe	Sweden	Stockholm		21A (Delta)	B.1.617.2	GK	Swedish national genomic surveillance program of SARS-CoV-2	The Public Health Agency of Sweden
EPI_ISL_1619357	2021-02-22	Europe	Sweden	Vasterbotten		20I (Alpha, V1)	B.1.1.7	G	Swedish national genomic surveillance program of SARS-CoV-2	The Public Health Agency of Sweden
EPI_ISL_3156863	2021-07-14	Europe	Sweden	Stockholm		21A (Delta)	B.1.617.2	GK	Swedish national genomic surveillance program of SARS-CoV-2	The Public Health Agency of Sweden
EPI_ISL_3157150	2021-07-19	Europe	Sweden	Stockholm		21A (Delta)	B.1.617.2	GK	Swedish national genomic surveillance program of SARS-CoV-2	The Public Health Agency of Sweden
EPI_ISL_3157160	2021-07-15	Europe	Sweden	Stockholm		21A (Delta)	B.1.617.2	GK	Swedish national genomic surveillance program of SARS-CoV-2	The Public Health Agency of Sweden
EPI_ISL_1618379	2021-02-16	Europe	Sweden	Stockholm		20I (Alpha, V1)	B.1.1.7	GRY	Swedish national genomic surveillance program of SARS-CoV-2	The Public Health Agency of Sweden
EPI_ISL_1619276	2021-02-26	Europe	Sweden	Vasterbotten		20I (Alpha, V1)	B.1.1.7	G	Swedish national genomic surveillance program of SARS-CoV-2	The Public Health Agency of Sweden
EPI_ISL_1810112	2021-02-23	Europe	Sweden	Vasterbotten		20I (Alpha, V1)	B.1.1.7	G	Swedish national genomic surveillance program of SARS-CoV-2	The Public Health Agency of Sweden
EPI_ISL_3156656	2021-07-06	Europe	Sweden	Stockholm		21A (Delta)	B.1.617.2	GK	Swedish national genomic surveillance program of SARS-CoV-2	The Public Health Agency of Sweden
EPI_ISL_1619820	2021-02-16	Europe	Sweden	Vasterbotten		20I (Alpha, V1)	B.1.1.7	GRY	Swedish national genomic surveillance program of SARS-CoV-2	The Public Health Agency of Sweden
EPI_ISL_3156829	2021-07-13	Europe	Sweden	Stockholm		21A (Delta)	AY.12	GK	Swedish national genomic surveillance program of SARS-CoV-2	The Public Health Agency of Sweden
EPI_ISL_1807510	2021-02-24	Europe	Sweden	Stockholm		20I (Alpha, V1)	B.1.1.7	GRY	Swedish national genomic surveillance program of SARS-CoV-2	The Public Health Agency of Sweden
EPI_ISL_1831894	2021-02-08	Europe	Sweden	Stockholm		20E (EU1)	B.1.177.82	GV	Swedish national genomic surveillance program of SARS-CoV-2	The Public Health Agency of Sweden
EPI_ISL_1619292	2021-02-26	Europe	Sweden	Vasterbotten		20I (Alpha, V1)	B.1.1.7	GRY	Swedish national genomic surveillance program of SARS-CoV-2	The Public Health Agency of Sweden
EPI_ISL_1810304	2021-03-03	Europe	Sweden	Vasterbotten		20I (Alpha, V1)	B.1.1.7	G	Swedish national genomic surveillance program of SARS-CoV-2	The Public Health Agency of Sweden
EPI_ISL_1898420	2021-03-08	Europe	Sweden	Stockholm		20I (Alpha, V1)	B.1.1.7	GRY	Swedish national genomic surveillance program of SARS-CoV-2	The Public Health Agency of Sweden
EPI_ISL_1619291	2021-02-26	Europe	Sweden	Vasterbotten		20I (Alpha, V1)	B.1.1.7	GRY	Swedish national genomic surveillance program of SARS-CoV-2	The Public Health Agency of Sweden
EPI_ISL_1807876	2021-02-22	Europe	Sweden	Stockholm		20I (Alpha, V1)	B.1.1.7	GRY	Swedish national genomic surveillance program of SARS-CoV-2	The Public Health Agency of Sweden
EPI_ISL_1832072	2021-02-11	Europe	Sweden	Stockholm		20I (Alpha, V1)	B.1.1.7	GRY	Swedish national genomic surveillance program of SARS-CoV-2	The Public Health Agency of Sweden
EPI_ISL_3157373	2021-05-11	Europe	Sweden	Stockholm		20I (Alpha, V1)	B.1.1.7	GR	Swedish national genomic surveillance program of SARS-CoV-2	The Public Health Agency of Sweden
EPI_ISL_2888132	2021-06-22	Europe	Sweden	Stockholm		21A (Delta)	B.1.617.2	GK	Swedish national genomic surveillance program of SARS-CoV-2	The Public Health Agency of Sweden
EPI_ISL_3157258	2021-05-02	Europe	Sweden	Stockholm		20I (Alpha, V1)	B.1.1.7	GR	Swedish national genomic surveillance program of SARS-CoV-2	The Public Health Agency of Sweden
EPI_ISL_3156944	2021-07-16	Europe	Sweden	Stockholm		21A (Delta)	B.1.617.2	GK	Swedish national genomic surveillance program of SARS-CoV-2	The Public Health Agency of Sweden
EPI_ISL_3157308	2021-05-06	Europe	Sweden	Stockholm		20I (Alpha, V1)	B.1.1.7	GR	Swedish national genomic surveillance program of SARS-CoV-2	The Public Health Agency of Sweden
EPI_ISL_1619618	2021-02-10	Europe	Sweden	Vasterbotten		20I (Alpha, V1)	B.1.1.7	G	Swedish national genomic surveillance program of SARS-CoV-2	The Public Health Agency of Sweden
EPI_ISL_3157257	2021-05-02	Europe	Sweden	Stockholm		20I (Alpha, V1)	B.1.1.7	GR	Swedish national genomic surveillance program of SARS-CoV-2	The Public Health Agency of Sweden
EPI_ISL_1619617	2021-02-09	Europe	Sweden	Vasterbotten		20I (Alpha, V1)	B.1.1.7	G	Swedish national genomic surveillance program of SARS-CoV-2	The Public Health Agency of Sweden
EPI_ISL_3157177	2021-07-15	Europe	Sweden	Stockholm		21A (Delta)	B.1.617.2	GK	Swedish national genomic surveillance program of SARS-CoV-2	The Public Health Agency of Sweden
EPI_ISL_1618561	2021-02-17	Europe	Sweden	Stockholm		20E (EU1)	B.1.177.82	GV	Swedish national genomic surveillance program of SARS-CoV-2	The Public Health Agency of Sweden
EPI_ISL_3157090	2021-07-18	Europe	Sweden	Stockholm		21A (Delta)	B.1.617.2	GK	Swedish national genomic surveillance program of SARS-CoV-2	The Public Health Agency of Sweden
EPI_ISL_1619787	2021-02-17	Europe	Sweden	Vasterbotten		20I (Alpha, V1)	B.1.1.7	GRY	Swedish national genomic surveillance program of SARS-CoV-2	The Public Health Agency of Sweden
EPI_ISL_3157155	2021-07-15	Europe	Sweden	Stockholm		21A (Delta)	B.1.617.2	GK	Swedish national genomic surveillance program of SARS-CoV-2	The Public Health Agency of Sweden
EPI_ISL_3156724	2021-05-09	Europe	Sweden	Stockholm		20I (Alpha, V1)	B.1.1.7	GR	Swedish national genomic surveillance program of SARS-CoV-2	The Public Health Agency of Sweden
EPI_ISL_1620096	2021-02-22	Europe	Sweden	Vasterbotten		20I (Alpha, V1)	B.1.1.7	G	Swedish national genomic surveillance program of SARS-CoV-2	The Public Health Agency of Sweden
EPI_ISL_1619572	2021-02-04	Europe	Sweden	Vasterbotten		20B	B.1.1.302	GR	Swedish national genomic surveillance program of SARS-CoV-2	The Public Health Agency of Sweden
EPI_ISL_1898129	2021-03-08	Europe	Sweden	Stockholm		20I (Alpha, V1)	B.1.1.7	GRY	Swedish national genomic surveillance program of SARS-CoV-2	The Public Health Agency of Sweden
EPI_ISL_3157307	2021-05-06	Europe	Sweden	Stockholm		20I (Alpha, V1)	B.1.1.7	GR	Swedish national genomic surveillance program of SARS-CoV-2	The Public Health Agency of Sweden
EPI_ISL_2032593	2021-03-26	Europe	Sweden	Stockholm		20I (Alpha, V1)	B.1.1.7	G	Swedish national genomic surveillance program of SARS-CoV-2	The Public Health Agency of Sweden
EPI_ISL_2620592	2021-05-27	Europe	Sweden	Vasterbotten		20I (Alpha, V1)	B.1.1.7	G	Swedish national genomic surveillance program of SARS-CoV-2	The Public Health Agency of Sweden
EPI_ISL_1807804	2021-02-22	Europe	Sweden	Stockholm		20I (Alpha, V1)	B.1.1.7	GRY	Swedish national genomic surveillance program of SARS-CoV-2	The Public Health Agency of Sweden
EPI_ISL_3157012	2021-07-12	Europe	Sweden	Stockholm		21A (Delta)	B.1.617.2	GK	Swedish national genomic surveillance program of SARS-CoV-2	The Public Health Agency of Sweden
EPI_ISL_3157248	2021-05-05	Europe	Sweden	Stockholm		20I (Alpha, V1)	B.1.1.7	GR	Swedish national genomic surveillance program of SARS-CoV-2	The Public Health Agency of Sweden
EPI_ISL_1808518	2021-03-16	Europe	Sweden	Stockholm		20C	B.1.160	GH	Swedish national genomic surveillance program of SARS-CoV-2	The Public Health Agency of Sweden
EPI_ISL_1619943	2021-02-18	Europe	Sweden	Vasterbotten		20I (Alpha, V1)	B.1.1.7	GRY	Swedish national genomic surveillance program of SARS-CoV-2	The Public Health Agency of Sweden
EPI_ISL_1808142	2021-03-08	Europe	Sweden	Stockholm		20I (Alpha, V1)	B.1.1.7	GRY	Swedish national genomic surveillance program of SARS-CoV-2	The Public Health Agency of Sweden
EPI_ISL_1808366	2021-03-02	Europe	Sweden	Stockholm		20I (Alpha, V1)	B.1.1.7	GRY	Swedish national genomic surveillance program of SARS-CoV-2	The Public Health Agency of Sweden
EPI_ISL_3157198	2021-07-17	Europe	Sweden	Stockholm		21A (Delta)	B.1.617.2	GK	Swedish national genomic surveillance program of SARS-CoV-2	The Public Health Agency of Sweden
EPI_ISL_1620049	2021-02-26	Europe	Sweden	Vasterbotten		20I (Alpha, V1)	B.1.1.7	GRY	Swedish national genomic surveillance program of SARS-CoV-2	The Public Health Agency of Sweden
EPI_ISL_1619746	2021-02-16	Europe	Sweden	Vasterbotten		20I (Alpha, V1)	B.1.1.7	G	Swedish national genomic surveillance program of SARS-CoV-2	The Public Health Agency of Sweden
EPI_ISL_1807693	2021-01-20	Europe	Sweden	Stockholm		20E (EU1)	B.1.177.82	GV	Swedish national genomic surveillance program of SARS-CoV-2	The Public Health Agency of Sweden
EPI_ISL_1898908	2021-03-17	Europe	Sweden	Stockholm		20I (Alpha, V1)	B.1.1.7	GRY	Swedish national genomic surveillance program of SARS-CoV-2	The Public Health Agency of Sweden
EPI_ISL_1619744	2021-02-16	Europe	Sweden	Vasterbotten		20B	B.1.1.302	GR	Swedish national genomic surveillance program of SARS-CoV-2	The Public Health Agency of Sweden
EPI_ISL_1619643	2021-02-05	Europe	Sweden	Vasterbotten		20I (Alpha, V1)	B.1.1.7	GRY	Swedish national genomic surveillance program of SARS-CoV-2	The Public Health Agency of Sweden
EPI_ISL_1898457	2021-03-08	Europe	Sweden	Stockholm		20I (Alpha, V1)	B.1.1.7	GRY	Swedish national genomic surveillance program of SARS-CoV-2	The Public Health Agency of Sweden
EPI_ISL_1619877	2021-02-17	Europe	Sweden	Vasterbotten		20I (Alpha, V1)	B.1.1.7	G	Swedish national genomic surveillance program of SARS-CoV-2	The Public Health Agency of Sweden
EPI_ISL_2034347	2021-04-26	Europe	Sweden	Vasterbotten		20I (Alpha, V1)	B.1.1.7	GRY	Swedish national genomic surveillance program of SARS-CoV-2	The Public Health Agency of Sweden
EPI_ISL_3156644	2021-07-08	Europe	Sweden	Stockholm		21A (Delta)	AY.4	GK	Swedish national genomic surveillance program of SARS-CoV-2	The Public Health Agency of Sweden
EPI_ISL_1619510	2021-01-03	Europe	Sweden	Vasterbotten		20C	B.1.160	GH	Swedish national genomic surveillance program of SARS-CoV-2	The Public Health Agency of Sweden
EPI_ISL_3156982	2021-07-16	Europe	Sweden	Stockholm		21A (Delta)	B.1.617.2	GK	Swedish national genomic surveillance program of SARS-CoV-2	The Public Health Agency of Sweden
EPI_ISL_1620036	2021-02-25	Europe	Sweden	Vasterbotten		20I (Alpha, V1)	B.1.1.7	GRY	Swedish national genomic surveillance program of SARS-CoV-2	The Public Health Agency of Sweden
EPI_ISL_3159030	2021-07-06	Europe	Sweden	Vasterbotten		21A (Delta)	B.1.617.2	GK	Swedish national genomic surveillance program of SARS-CoV-2	The Public Health Agency of Sweden
EPI_ISL_3156619	2021-07-07	Europe	Sweden	Stockholm		21A (Delta)	B.1.617.2	GK	Swedish national genomic surveillance program of SARS-CoV-2	The Public Health Agency of Sweden
EPI_ISL_3157403	2021-05-15	Europe	Sweden	Stockholm		20I (Alpha, V1)	B.1.1.7	GR	Swedish national genomic surveillance program of SARS-CoV-2	The Public Health Agency of Sweden
EPI_ISL_1618635	2021-02-23	Europe	Sweden	Stockholm		20I (Alpha, V1)	B.1.1.7	GRY	Swedish national genomic surveillance program of SARS-CoV-2	The Public Health Agency of Sweden
EPI_ISL_3157070	2021-07-17	Europe	Sweden	Stockholm		21A (Delta)	B.1.617.2	GK	Swedish national genomic surveillance program of SARS-CoV-2	The Public Health Agency of Sweden
EPI_ISL_2980078	2021-05-16	Europe	Sweden	Stockholm		20I (Alpha, V1)	B.1.1.7	GRY	Swedish national genomic surveillance program of SARS-CoV-2	The Public Health Agency of Sweden
EPI_ISL_1619653	2021-02-12	Europe	Sweden	Vasterbotten		20I (Alpha, V1)	B.1.1.7	GRY	Swedish national genomic surveillance program of SARS-CoV-2	The Public Health Agency of Sweden
EPI_ISL_3157215	2021-07-17	Europe	Sweden	Stockholm		21A (Delta)	B.1.617.2	GK	Swedish national genomic surveillance program of SARS-CoV-2	The Public Health Agency of Sweden
EPI_ISL_1808038	2021-02-23	Europe	Sweden	Stockholm		20B	R.1	GR	Swedish national genomic surveillance program of SARS-CoV-2	The Public Health Agency of Sweden
EPI_ISL_1619714	2021-02-15	Europe	Sweden	Vasterbotten		20B	B.1.1.302	GR	Swedish national genomic surveillance program of SARS-CoV-2	The Public Health Agency of Sweden
EPI_ISL_3157187	2021-07-15	Europe	Sweden	Stockholm		21A (Delta)	B.1.617.2	GK	Swedish national genomic surveillance program of SARS-CoV-2	The Public Health Agency of Sweden
EPI_ISL_1619748	2021-02-16	Europe	Sweden	Vasterbotten		20I (Alpha, V1)	B.1.1.7	G	Swedish national genomic surveillance program of SARS-CoV-2	The Public Health Agency of Sweden
EPI_ISL_2032364	2021-03-22	Europe	Sweden	Stockholm		20I (Alpha, V1)	B.1.1.7	GRY	Swedish national genomic surveillance program of SARS-CoV-2	The Public Health Agency of Sweden
EPI_ISL_3156617	2021-07-07	Europe	Sweden	Stockholm		21A (Delta)	B.1.617.2	GK	Swedish national genomic surveillance program of SARS-CoV-2	The Public Health Agency of Sweden
EPI_ISL_1807732	2021-01-22	Europe	Sweden	Stockholm		20E (EU1)	B.1.177.82	GV	Swedish national genomic surveillance program of SARS-CoV-2	The Public Health Agency of Sweden
EPI_ISL_1619994	2021-02-19	Europe	Sweden	Vasterbotten		20I (Alpha, V1)	B.1.1.7	G	Swedish national genomic surveillance program of SARS-CoV-2	The Public Health Agency of Sweden
EPI_ISL_3156677	2021-07-09	Europe	Sweden	Stockholm		21A (Delta)	B.1.617.2	GK	Swedish national genomic surveillance program of SARS-CoV-2	The Public Health Agency of Sweden
EPI_ISL_1618573	2021-02-17	Europe	Sweden	Stockholm		20H (Beta, V2)	B.1.351	GH	Swedish national genomic surveillance program of SARS-CoV-2	The Public Health Agency of Sweden
EPI_ISL_3157178	2021-07-15	Europe	Sweden	Stockholm		20I (Alpha, V1)	B.1.1.7	GR	Swedish national genomic surveillance program of SARS-CoV-2	The Public Health Agency of Sweden
EPI_ISL_1897852	2021-03-15	Europe	Sweden	Stockholm		20I (Alpha, V1)	B.1.1.7	GRY	Swedish national genomic surveillance program of SARS-CoV-2	The Public Health Agency of Sweden
EPI_ISL_1618432	2021-02-19	Europe	Sweden	Stockholm		20I (Alpha, V1)	B.1.1.7	GRY	Swedish national genomic surveillance program of SARS-CoV-2	The Public Health Agency of Sweden
EPI_ISL_1619580	2021-02-08	Europe	Sweden	Vasterbotten		20I (Alpha, V1)	B.1.1.7	G	Swedish national genomic surveillance program of SARS-CoV-2	The Public Health Agency of Sweden
EPI_ISL_3157172	2021-07-15	Europe	Sweden	Stockholm		21A (Delta)	AY.12	GK	Swedish national genomic surveillance program of SARS-CoV-2	The Public Health Agency of Sweden
EPI_ISL_3156581	2021-07-10	Europe	Sweden	Stockholm		21A (Delta)	B.1.617.2	GK	Swedish national genomic surveillance program of SARS-CoV-2	The Public Health Agency of Sweden
EPI_ISL_1808230	2021-03-01	Europe	Sweden	Stockholm		20I (Alpha, V1)	B.1.1.7	GRY	Swedish national genomic surveillance program of SARS-CoV-2	The Public Health Agency of Sweden
EPI_ISL_1898944	2021-03-17	Europe	Sweden	Stockholm		20I (Alpha, V1)	B.1.1.7	GRY	Swedish national genomic surveillance program of SARS-CoV-2	The Public Health Agency of Sweden
EPI_ISL_1618513	2021-02-15	Europe	Sweden	Stockholm		20I (Alpha, V1)	B.1.1.7	GRY	Swedish national genomic surveillance program of SARS-CoV-2	The Public Health Agency of Sweden
EPI_ISL_2793120	2021-06-21	Europe	Sweden	Stockholm		20I (Alpha, V1)	B.1.1.7	GRY	Swedish national genomic surveillance program of SARS-CoV-2	The Public Health Agency of Sweden
EPI_ISL_2419735	2021-05-03	Europe	Sweden	Vasterbotten		20I (Alpha, V1)	B.1.1.7	GRY	Swedish national genomic surveillance program of SARS-CoV-2	The Public Health Agency of Sweden
EPI_ISL_1897841	2021-03-15	Europe	Sweden	Stockholm		20I (Alpha, V1)	B.1.1.7	GRY	Swedish national genomic surveillance program of SARS-CoV-2	The Public Health Agency of Sweden
EPI_ISL_2980135	2021-05-17	Europe	Sweden	Stockholm		20I (Alpha, V1)	B.1.1.7	GRY	Swedish national genomic surveillance program of SARS-CoV-2	The Public Health Agency of Sweden
EPI_ISL_1810187	2021-02-25	Europe	Sweden	Vasterbotten		20I (Alpha, V1)	B.1.1.7	G	Swedish national genomic surveillance program of SARS-CoV-2	The Public Health Agency of Sweden
EPI_ISL_3156715	2021-05-09	Europe	Sweden	Stockholm		20I (Alpha, V1)	B.1.1.7	GR	Swedish national genomic surveillance program of SARS-CoV-2	The Public Health Agency of Sweden
EPI_ISL_1808420	2021-03-01	Europe	Sweden	Stockholm		20I (Alpha, V1)	B.1.1.7	GRY	Swedish national genomic surveillance program of SARS-CoV-2	The Public Health Agency of Sweden
EPI_ISL_1618141	2021-02-01	Europe	Sweden	Stockholm		20E (EU1)	B.1.177.82	GV	Swedish national genomic surveillance program of SARS-CoV-2	The Public Health Agency of Sweden
EPI_ISL_1620102	2021-02-22	Europe	Sweden	Vasterbotten		20I (Alpha, V1)	B.1.1.7	GRY	Swedish national genomic surveillance program of SARS-CoV-2	The Public Health Agency of Sweden
EPI_ISL_3157153	2021-07-15	Europe	Sweden	Stockholm		21A (Delta)	B.1.617.2	GK	Swedish national genomic surveillance program of SARS-CoV-2	The Public Health Agency of Sweden
EPI_ISL_1618182	2021-02-08	Europe	Sweden	Stockholm		20I (Alpha, V1)	B.1.1.7	GRY	Swedish national genomic surveillance program of SARS-CoV-2	The Public Health Agency of Sweden
EPI_ISL_1620042	2021-02-26	Europe	Sweden	Vasterbotten		20I (Alpha, V1)	B.1.1.7	GRY	Swedish national genomic surveillance program of SARS-CoV-2	The Public Health Agency of Sweden
EPI_ISL_1810225	2021-02-25	Europe	Sweden	Vasterbotten		20I (Alpha, V1)	B.1.1.7	GRY	Swedish national genomic surveillance program of SARS-CoV-2	The Public Health Agency of Sweden
EPI_ISL_1810319	2021-03-03	Europe	Sweden	Vasterbotten		20I (Alpha, V1)	B.1.1.7	GRY	Swedish national genomic surveillance program of SARS-CoV-2	The Public Health Agency of Sweden
EPI_ISL_1807934	2021-02-22	Europe	Sweden	Stockholm		20A	B.1.474	GH	Swedish national genomic surveillance program of SARS-CoV-2	The Public Health Agency of Sweden
EPI_ISL_1620089	2021-02-22	Europe	Sweden	Vasterbotten		20I (Alpha, V1)	B.1.1.7	G	Swedish national genomic surveillance program of SARS-CoV-2	The Public Health Agency of Sweden
EPI_ISL_1810029	2021-02-23	Europe	Sweden	Vasterbotten		20I (Alpha, V1)	B.1.1.7	G	Swedish national genomic surveillance program of SARS-CoV-2	The Public Health Agency of Sweden
EPI_ISL_1808128	2021-03-01	Europe	Sweden	Stockholm		20I (Alpha, V1)	B.1.1.7	GRY	Swedish national genomic surveillance program of SARS-CoV-2	The Public Health Agency of Sweden
EPI_ISL_1898359	2021-03-08	Europe	Sweden	Stockholm		20I (Alpha, V1)	B.1.1.7	GRY	Swedish national genomic surveillance program of SARS-CoV-2	The Public Health Agency of Sweden
EPI_ISL_3157195	2021-07-16	Europe	Sweden	Stockholm		21A (Delta)	B.1.617.2	GK	Swedish national genomic surveillance program of SARS-CoV-2	The Public Health Agency of Sweden
EPI_ISL_3156747	2021-05-09	Europe	Sweden	Stockholm		20I (Alpha, V1)	B.1.1.7	GR	Swedish national genomic surveillance program of SARS-CoV-2	The Public Health Agency of Sweden
EPI_ISL_3157036	2021-07-11	Europe	Sweden	Stockholm		21A (Delta)	B.1.617.2	GK	Swedish national genomic surveillance program of SARS-CoV-2	The Public Health Agency of Sweden
EPI_ISL_2793088	2021-06-17	Europe	Sweden	Stockholm		20I (Alpha, V1)	B.1.1.7	GRY	Swedish national genomic surveillance program of SARS-CoV-2	The Public Health Agency of Sweden
EPI_ISL_1618201	2021-02-10	Europe	Sweden	Stockholm		20E (EU1)	B.1.177.80	GV	Swedish national genomic surveillance program of SARS-CoV-2	The Public Health Agency of Sweden
EPI_ISL_3156830	2021-07-13	Europe	Sweden	Stockholm		21A (Delta)	B.1.617.2	GK	Swedish national genomic surveillance program of SARS-CoV-2	The Public Health Agency of Sweden
EPI_ISL_1618405	2021-02-18	Europe	Sweden	Stockholm		20I (Alpha, V1)	B.1.1.7	GRY	Swedish national genomic surveillance program of SARS-CoV-2	The Public Health Agency of Sweden
EPI_ISL_1620127	2021-02-23	Europe	Sweden	Vasterbotten		20I (Alpha, V1)	B.1.1.7	G	Swedish national genomic surveillance program of SARS-CoV-2	The Public Health Agency of Sweden
EPI_ISL_1897768	2021-03-15	Europe	Sweden	Stockholm		20I (Alpha, V1)	B.1.1.7	GRY	Swedish national genomic surveillance program of SARS-CoV-2	The Public Health Agency of Sweden
EPI_ISL_1898248	2021-03-08	Europe	Sweden	Stockholm		20I (Alpha, V1)	B.1.1.7	GRY	Swedish national genomic surveillance program of SARS-CoV-2	The Public Health Agency of Sweden
EPI_ISL_1619724	2021-02-15	Europe	Sweden	Vasterbotten		20I (Alpha, V1)	B.1.1.7	G	Swedish national genomic surveillance program of SARS-CoV-2	The Public Health Agency of Sweden
EPI_ISL_1898459	2021-03-08	Europe	Sweden	Stockholm		20I (Alpha, V1)	B.1.1.7	GRY	Swedish national genomic surveillance program of SARS-CoV-2	The Public Health Agency of Sweden
EPI_ISL_3156687	2021-07-09	Europe	Sweden	Stockholm		21A (Delta)	B.1.617.2	GK	Swedish national genomic surveillance program of SARS-CoV-2	The Public Health Agency of Sweden
EPI_ISL_1619967	2021-02-18	Europe	Sweden	Vasterbotten		20I (Alpha, V1)	B.1.1.7	G	Swedish national genomic surveillance program of SARS-CoV-2	The Public Health Agency of Sweden
EPI_ISL_3157325	2021-05-07	Europe	Sweden	Stockholm		20I (Alpha, V1)	B.1.1.7	GR	Swedish national genomic surveillance program of SARS-CoV-2	The Public Health Agency of Sweden
EPI_ISL_1898323	2021-03-08	Europe	Sweden	Stockholm		20I (Alpha, V1)	B.1.1.7	GRY	Swedish national genomic surveillance program of SARS-CoV-2	The Public Health Agency of Sweden
EPI_ISL_1619670	2021-02-15	Europe	Sweden	Vasterbotten		20I (Alpha, V1)	B.1.1.7	G	Swedish national genomic surveillance program of SARS-CoV-2	The Public Health Agency of Sweden
EPI_ISL_1619741	2021-02-16	Europe	Sweden	Vasterbotten		20I (Alpha, V1)	B.1.1.7	G	Swedish national genomic surveillance program of SARS-CoV-2	The Public Health Agency of Sweden
EPI_ISL_2415983	2021-05-12	Europe	Sweden	Stockholm		20I (Alpha, V1)	B.1.1.7	GRY	Swedish national genomic surveillance program of SARS-CoV-2	The Public Health Agency of Sweden
EPI_ISL_1810296	2021-03-03	Europe	Sweden	Vasterbotten		20I (Alpha, V1)	B.1.1.7	G	Swedish national genomic surveillance program of SARS-CoV-2	The Public Health Agency of Sweden
EPI_ISL_1619813	2021-02-16	Europe	Sweden	Vasterbotten		20B	B.1.1.302	GR	Swedish national genomic surveillance program of SARS-CoV-2	The Public Health Agency of Sweden
EPI_ISL_1619588	2021-02-08	Europe	Sweden	Vasterbotten		20I (Alpha, V1)	B.1.1.7	GRY	Swedish national genomic surveillance program of SARS-CoV-2	The Public Health Agency of Sweden
EPI_ISL_1807623	2021-02-26	Europe	Sweden	Stockholm		20I (Alpha, V1)	B.1.1.7	GRY	Swedish national genomic surveillance program of SARS-CoV-2	The Public Health Agency of Sweden
EPI_ISL_1619615	2021-02-09	Europe	Sweden	Vasterbotten		20I (Alpha, V1)	B.1.1.7	G	Swedish national genomic surveillance program of SARS-CoV-2	The Public Health Agency of Sweden
EPI_ISL_1620032	2021-02-24	Europe	Sweden	Vasterbotten		20B	B.1.1.302	GR	Swedish national genomic surveillance program of SARS-CoV-2	The Public Health Agency of Sweden
EPI_ISL_1810070	2021-02-24	Europe	Sweden	Vasterbotten		20I (Alpha, V1)	B.1.1.7	G	Swedish national genomic surveillance program of SARS-CoV-2	The Public Health Agency of Sweden
EPI_ISL_1620076	2021-02-22	Europe	Sweden	Vasterbotten		20I (Alpha, V1)	B.1.1.7	G	Swedish national genomic surveillance program of SARS-CoV-2	The Public Health Agency of Sweden
EPI_ISL_1619557	2021-02-03	Europe	Sweden	Vasterbotten		20I (Alpha, V1)	B.1.1.7	GRY	Swedish national genomic surveillance program of SARS-CoV-2	The Public Health Agency of Sweden
EPI_ISL_1619569	2021-02-01	Europe	Sweden	Vasterbotten		20I (Alpha, V1)	B.1.1.7	G	Swedish national genomic surveillance program of SARS-CoV-2	The Public Health Agency of Sweden
EPI_ISL_3156596	2021-07-11	Europe	Sweden	Stockholm		20I (Alpha, V1)	B.1.1.7	GR	Swedish national genomic surveillance program of SARS-CoV-2	The Public Health Agency of Sweden
EPI_ISL_1618217	2021-02-12	Europe	Sweden	Stockholm		20E (EU1)	B.1.177	GV	Swedish national genomic surveillance program of SARS-CoV-2	The Public Health Agency of Sweden
EPI_ISL_3157154	2021-07-15	Europe	Sweden	Stockholm		21A (Delta)	B.1.617.2	GK	Swedish national genomic surveillance program of SARS-CoV-2	The Public Health Agency of Sweden
EPI_ISL_1619591	2021-02-08	Europe	Sweden	Vasterbotten		20I (Alpha, V1)	B.1.1.7	GRY	Swedish national genomic surveillance program of SARS-CoV-2	The Public Health Agency of Sweden
EPI_ISL_2033057	2021-04-21	Europe	Sweden	Stockholm		20I (Alpha, V1)	B.1.1.7	GRY	Swedish national genomic surveillance program of SARS-CoV-2	The Public Health Agency of Sweden
EPI_ISL_1618190	2021-02-09	Europe	Sweden	Stockholm		20E (EU1)	B.1.177.82	GV	Swedish national genomic surveillance program of SARS-CoV-2	The Public Health Agency of Sweden
EPI_ISL_3157077	2021-07-18	Europe	Sweden	Stockholm		21A (Delta)	B.1.617.2	GK	Swedish national genomic surveillance program of SARS-CoV-2	The Public Health Agency of Sweden
EPI_ISL_1810138	2021-02-24	Europe	Sweden	Vasterbotten		20I (Alpha, V1)	B.1.1.7	GRY	Swedish national genomic surveillance program of SARS-CoV-2	The Public Health Agency of Sweden
EPI_ISL_1618586	2021-02-17	Europe	Sweden	Stockholm		20E (EU1)	B.1.177.82	GV	Swedish national genomic surveillance program of SARS-CoV-2	The Public Health Agency of Sweden
EPI_ISL_3156763	2021-05-09	Europe	Sweden	Stockholm		20I (Alpha, V1)	B.1.1.7	GR	Swedish national genomic surveillance program of SARS-CoV-2	The Public Health Agency of Sweden
EPI_ISL_2415476	2021-05-04	Europe	Sweden	Stockholm		20I (Alpha, V1)	B.1.1.7	GRY	Swedish national genomic surveillance program of SARS-CoV-2	The Public Health Agency of Sweden
EPI_ISL_3157088	2021-07-18	Europe	Sweden	Stockholm		21A (Delta)	B.1.617.2	GK	Swedish national genomic surveillance program of SARS-CoV-2	The Public Health Agency of Sweden
EPI_ISL_2980177	2021-07-03	Europe	Sweden	Stockholm		21A (Delta)	B.1.617.2	GK	Swedish national genomic surveillance program of SARS-CoV-2	The Public Health Agency of Sweden
EPI_ISL_1618287	2021-01-11	Europe	Sweden	Stockholm		20E (EU1)	B.1.177	GV	Swedish national genomic surveillance program of SARS-CoV-2	The Public Health Agency of Sweden
EPI_ISL_3157284	2021-05-05	Europe	Sweden	Stockholm		20I (Alpha, V1)	B.1.1.7	GR	Swedish national genomic surveillance program of SARS-CoV-2	The Public Health Agency of Sweden
EPI_ISL_2888067	2021-06-23	Europe	Sweden	Stockholm		20I (Alpha, V1)	B.1.1.7	GRY	Swedish national genomic surveillance program of SARS-CoV-2	The Public Health Agency of Sweden
EPI_ISL_1417871	2021-02-01	Europe	Sweden	Ostergotland		20I (Alpha, V1)	B.1.1.7	GRY	Swedish national genomic surveillance program of SARS-CoV-2	The Public Health Agency of Sweden
EPI_ISL_1619753	2021-02-16	Europe	Sweden	Vasterbotten		20I (Alpha, V1)	B.1.1.7	G	Swedish national genomic surveillance program of SARS-CoV-2	The Public Health Agency of Sweden
EPI_ISL_1417744	2021-02-22	Europe	Sweden	Stockholm		20I (Alpha, V1)	B.1.1.7	GRY	Swedish national genomic surveillance program of SARS-CoV-2	The Public Health Agency of Sweden
EPI_ISL_1417635	2021-03-03	Europe	Sweden	Stockholm		20I (Alpha, V1)	B.1.1.7	GRY	Swedish national genomic surveillance program of SARS-CoV-2	The Public Health Agency of Sweden
EPI_ISL_1601904	2021-03-09	Europe	Sweden	Stockholm		20I (Alpha, V1)	B.1.1.7	GRY	Swedish national genomic surveillance program of SARS-CoV-2	The Public Health Agency of Sweden
EPI_ISL_1601905	2021-03-09	Europe	Sweden	Stockholm		20I (Alpha, V1)	B.1.1.7	GRY	Swedish national genomic surveillance program of SARS-CoV-2	The Public Health Agency of Sweden
EPI_ISL_1606267	2021-03-15	Europe	Sweden	Stockholm		20H (Beta, V2)	B.1.351	GH	Swedish national genomic surveillance program of SARS-CoV-2	The Public Health Agency of Sweden
EPI_ISL_1606270	2021-03-15	Europe	Sweden	Stockholm		20I (Alpha, V1)	B.1.1.7	GRY	Swedish national genomic surveillance program of SARS-CoV-2	The Public Health Agency of Sweden
EPI_ISL_1603196	2021-03-16	Europe	Sweden	Stockholm		20I (Alpha, V1)	B.1.1.7	GRY	Swedish national genomic surveillance program of SARS-CoV-2	The Public Health Agency of Sweden
EPI_ISL_1904210	2021-03-16	Europe	Sweden	Stockholm		20H (Beta, V2)	B.1.351	GH	Swedish national genomic surveillance program of SARS-CoV-2	The Public Health Agency of Sweden
EPI_ISL_1606126	2021-03-25	Europe	Sweden	Stockholm		20I (Alpha, V1)	B.1.1.7	GRY	Swedish national genomic surveillance program of SARS-CoV-2	The Public Health Agency of Sweden
EPI_ISL_1677227	2021-03-25	Europe	Sweden	Stockholm		20I (Alpha, V1)	B.1.1.7	GRY	Swedish national genomic surveillance program of SARS-CoV-2	The Public Health Agency of Sweden
EPI_ISL_1676691	2021-03-26	Europe	Sweden	Stockholm		20I (Alpha, V1)	B.1.1.7	GRY	Swedish national genomic surveillance program of SARS-CoV-2	The Public Health Agency of Sweden
EPI_ISL_1677253	2021-03-29	Europe	Sweden	Stockholm		20I (Alpha, V1)	B.1.1.7	GRY	Swedish national genomic surveillance program of SARS-CoV-2	The Public Health Agency of Sweden
EPI_ISL_1832105	2021-02-11	Europe	Sweden	Stockholm		20I (Alpha, V1)	B.1.1.7	GRY	Swedish national genomic surveillance program of SARS-CoV-2	The Public Health Agency of Sweden
EPI_ISL_2980239	2021-06-30	Europe	Sweden	Stockholm		21A (Delta)	B.1.617.2	GK	Swedish national genomic surveillance program of SARS-CoV-2	The Public Health Agency of Sweden
EPI_ISL_1618336	2021-02-15	Europe	Sweden	Stockholm		20I (Alpha, V1)	B.1.1.7	GRY	Swedish national genomic surveillance program of SARS-CoV-2	The Public Health Agency of Sweden
EPI_ISL_3157322	2021-05-07	Europe	Sweden	Stockholm		20I (Alpha, V1)	B.1.1.7	GR	Swedish national genomic surveillance program of SARS-CoV-2	The Public Health Agency of Sweden
EPI_ISL_3156805	2021-05-09	Europe	Sweden	Stockholm		20I (Alpha, V1)	B.1.1.7	GR	Swedish national genomic surveillance program of SARS-CoV-2	The Public Health Agency of Sweden
EPI_ISL_1807496	2021-02-24	Europe	Sweden	Stockholm		20H (Beta, V2)	B.1.351	GH	Swedish national genomic surveillance program of SARS-CoV-2	The Public Health Agency of Sweden
EPI_ISL_1618126	2021-02-02	Europe	Sweden	Stockholm		20E (EU1)	B.1.177.82	GV	Swedish national genomic surveillance program of SARS-CoV-2	The Public Health Agency of Sweden
EPI_ISL_1618554	2021-02-15	Europe	Sweden	Stockholm		20E (EU1)	B.1.177	GV	Swedish national genomic surveillance program of SARS-CoV-2	The Public Health Agency of Sweden
EPI_ISL_1618410	2021-02-18	Europe	Sweden	Stockholm		20E (EU1)	B.1.177.80	GV	Swedish national genomic surveillance program of SARS-CoV-2	The Public Health Agency of Sweden
EPI_ISL_2419906	2021-05-14	Europe	Sweden	Vasterbotten		20I (Alpha, V1)	B.1.1.7	GRY	Swedish national genomic surveillance program of SARS-CoV-2	The Public Health Agency of Sweden
EPI_ISL_3157107	2021-07-18	Europe	Sweden	Stockholm		21A (Delta)	B.1.617.2	GK	Swedish national genomic surveillance program of SARS-CoV-2	The Public Health Agency of Sweden
EPI_ISL_1810654	2021-03-08	Europe	Sweden	Vasterbotten		20I (Alpha, V1)	B.1.1.7	G	Swedish national genomic surveillance program of SARS-CoV-2	The Public Health Agency of Sweden
EPI_ISL_3156780	2021-05-10	Europe	Sweden	Stockholm		20I (Alpha, V1)	B.1.1.7	GR	Swedish national genomic surveillance program of SARS-CoV-2	The Public Health Agency of Sweden
EPI_ISL_3157007	2021-07-13	Europe	Sweden	Stockholm		21A (Delta)	B.1.617.2	GK	Swedish national genomic surveillance program of SARS-CoV-2	The Public Health Agency of Sweden
EPI_ISL_1809863	2021-02-22	Europe	Sweden	Vasterbotten		20I (Alpha, V1)	B.1.1.7	GRY	Swedish national genomic surveillance program of SARS-CoV-2	The Public Health Agency of Sweden
EPI_ISL_1807902	2021-02-22	Europe	Sweden	Stockholm		20B	R.1	GR	Swedish national genomic surveillance program of SARS-CoV-2	The Public Health Agency of Sweden
EPI_ISL_1620114	2021-02-22	Europe	Sweden	Vasterbotten		20I (Alpha, V1)	B.1.1.7	G	Swedish national genomic surveillance program of SARS-CoV-2	The Public Health Agency of Sweden
EPI_ISL_1619570	2021-02-01	Europe	Sweden	Vasterbotten		20A	B.1.221	G	Swedish national genomic surveillance program of SARS-CoV-2	The Public Health Agency of Sweden
EPI_ISL_1620080	2021-02-22	Europe	Sweden	Vasterbotten		20I (Alpha, V1)	B.1.1.7	GRY	Swedish national genomic surveillance program of SARS-CoV-2	The Public Health Agency of Sweden
EPI_ISL_2792835	2021-06-14	Europe	Sweden	Stockholm		20I (Alpha, V1)	B.1.1.7	GRY	Swedish national genomic surveillance program of SARS-CoV-2	The Public Health Agency of Sweden
EPI_ISL_1619719	2021-02-15	Europe	Sweden	Vasterbotten		20I (Alpha, V1)	B.1.1.7	GRY	Swedish national genomic surveillance program of SARS-CoV-2	The Public Health Agency of Sweden
EPI_ISL_3157241	2021-07-16	Europe	Sweden	Stockholm		21A (Delta)	B.1.617.2	GK	Swedish national genomic surveillance program of SARS-CoV-2	The Public Health Agency of Sweden
EPI_ISL_1808046	2021-02-23	Europe	Sweden	Stockholm		20I (Alpha, V1)	B.1.1.7	GRY	Swedish national genomic surveillance program of SARS-CoV-2	The Public Health Agency of Sweden
EPI_ISL_1807393	2021-02-22	Europe	Sweden	Stockholm		20I (Alpha, V1)	B.1.1.7	GRY	Swedish national genomic surveillance program of SARS-CoV-2	The Public Health Agency of Sweden
EPI_ISL_2980904	2021-07-02	Europe	Sweden	Vasterbotten		20I (Alpha, V1)	B.1.1.7	G	Swedish national genomic surveillance program of SARS-CoV-2	The Public Health Agency of Sweden
EPI_ISL_1808280	2021-03-03	Europe	Sweden	Stockholm		20I (Alpha, V1)	B.1.1.7	GRY	Swedish national genomic surveillance program of SARS-CoV-2	The Public Health Agency of Sweden
EPI_ISL_1898059	2021-03-10	Europe	Sweden	Stockholm		20I (Alpha, V1)	B.1.1.7	GRY	Swedish national genomic surveillance program of SARS-CoV-2	The Public Health Agency of Sweden
EPI_ISL_1808626	2021-03-01	Europe	Sweden	Stockholm		20I (Alpha, V1)	B.1.1.7	GRY	Swedish national genomic surveillance program of SARS-CoV-2	The Public Health Agency of Sweden
EPI_ISL_1618370	2021-02-16	Europe	Sweden	Stockholm		20I (Alpha, V1)	B.1.1.7	GRY	Swedish national genomic surveillance program of SARS-CoV-2	The Public Health Agency of Sweden
EPI_ISL_3156999	2021-07-13	Europe	Sweden	Stockholm		21A (Delta)	B.1.617.2	GK	Swedish national genomic surveillance program of SARS-CoV-2	The Public Health Agency of Sweden
EPI_ISL_1810329	2021-03-09	Europe	Sweden	Vasterbotten		20I (Alpha, V1)	B.1.1.7	GRY	Swedish national genomic surveillance program of SARS-CoV-2	The Public Health Agency of Sweden
EPI_ISL_1618541	2021-02-19	Europe	Sweden	Stockholm		20E (EU1)	B.1.177.80	GV	Swedish national genomic surveillance program of SARS-CoV-2	The Public Health Agency of Sweden
EPI_ISL_1618210	2021-02-11	Europe	Sweden	Stockholm		20I (Alpha, V1)	B.1.1.7	GRY	Swedish national genomic surveillance program of SARS-CoV-2	The Public Health Agency of Sweden
EPI_ISL_1831905	2021-02-08	Europe	Sweden	Stockholm		20I (Alpha, V1)	B.1.1.7	GRY	Swedish national genomic surveillance program of SARS-CoV-2	The Public Health Agency of Sweden
EPI_ISL_3157250	2021-05-08	Europe	Sweden	Stockholm		20I (Alpha, V1)	B.1.1.7	GR	Swedish national genomic surveillance program of SARS-CoV-2	The Public Health Agency of Sweden
EPI_ISL_1618555	2021-02-17	Europe	Sweden	Stockholm		20E (EU1)	B.1.177.82	GV	Swedish national genomic surveillance program of SARS-CoV-2	The Public Health Agency of Sweden
EPI_ISL_1808000	2021-02-22	Europe	Sweden	Stockholm		20E (EU1)	B.1.177.80	GV	Swedish national genomic surveillance program of SARS-CoV-2	The Public Health Agency of Sweden
EPI_ISL_3156766	2021-05-09	Europe	Sweden	Stockholm		20I (Alpha, V1)	B.1.1.7	GR	Swedish national genomic surveillance program of SARS-CoV-2	The Public Health Agency of Sweden
EPI_ISL_3156907	2021-07-16	Europe	Sweden	Stockholm		21A (Delta)	B.1.617.2	GK	Swedish national genomic surveillance program of SARS-CoV-2	The Public Health Agency of Sweden
EPI_ISL_1619684	2021-02-15	Europe	Sweden	Vasterbotten		20I (Alpha, V1)	B.1.1.7	GRY	Swedish national genomic surveillance program of SARS-CoV-2	The Public Health Agency of Sweden
EPI_ISL_1619558	2021-02-03	Europe	Sweden	Vasterbotten		20I (Alpha, V1)	B.1.1.7	GRY	Swedish national genomic surveillance program of SARS-CoV-2	The Public Health Agency of Sweden
EPI_ISL_1620100	2021-02-22	Europe	Sweden	Vasterbotten		20I (Alpha, V1)	B.1.1.7	G	Swedish national genomic surveillance program of SARS-CoV-2	The Public Health Agency of Sweden
EPI_ISL_3157309	2021-05-06	Europe	Sweden	Stockholm		20I (Alpha, V1)	B.1.1.7	GR	Swedish national genomic surveillance program of SARS-CoV-2	The Public Health Agency of Sweden
EPI_ISL_2032878	2021-04-19	Europe	Sweden	Stockholm		20I (Alpha, V1)	B.1.1.7	GRY	Swedish national genomic surveillance program of SARS-CoV-2	The Public Health Agency of Sweden
EPI_ISL_1808482	2021-03-01	Europe	Sweden	Stockholm		20H (Beta, V2)	B.1.351	GH	Swedish national genomic surveillance program of SARS-CoV-2	The Public Health Agency of Sweden
EPI_ISL_3156733	2021-05-09	Europe	Sweden	Stockholm		20I (Alpha, V1)	B.1.1.7	GR	Swedish national genomic surveillance program of SARS-CoV-2	The Public Health Agency of Sweden
EPI_ISL_1619823	2021-02-17	Europe	Sweden	Vasterbotten		20I (Alpha, V1)	B.1.1.7	GRY	Swedish national genomic surveillance program of SARS-CoV-2	The Public Health Agency of Sweden
EPI_ISL_3156621	2021-07-07	Europe	Sweden	Stockholm		21A (Delta)	B.1.617.2	GK	Swedish national genomic surveillance program of SARS-CoV-2	The Public Health Agency of Sweden
EPI_ISL_2792852	2021-06-14	Europe	Sweden	Stockholm		20I (Alpha, V1)	B.1.1.7	GRY	Swedish national genomic surveillance program of SARS-CoV-2	The Public Health Agency of Sweden
EPI_ISL_2032586	2021-03-26	Europe	Sweden	Stockholm		20I (Alpha, V1)	B.1.1.7	GRY	Swedish national genomic surveillance program of SARS-CoV-2	The Public Health Agency of Sweden
EPI_ISL_3159031	2021-07-06	Europe	Sweden	Vasterbotten		20I (Alpha, V1)	B.1.1.7	GR	Swedish national genomic surveillance program of SARS-CoV-2	The Public Health Agency of Sweden
EPI_ISL_3157288	2021-05-05	Europe	Sweden	Stockholm		20I (Alpha, V1)	B.1.1.7	GR	Swedish national genomic surveillance program of SARS-CoV-2	The Public Health Agency of Sweden
EPI_ISL_3157348	2021-05-10	Europe	Sweden	Stockholm		20I (Alpha, V1)	B.1.1.7	GR	Swedish national genomic surveillance program of SARS-CoV-2	The Public Health Agency of Sweden
EPI_ISL_2792657	2021-06-08	Europe	Sweden	Stockholm		20I (Alpha, V1)	B.1.1.7	GRY	Swedish national genomic surveillance program of SARS-CoV-2	The Public Health Agency of Sweden
EPI_ISL_3156754	2021-05-09	Europe	Sweden	Stockholm		20I (Alpha, V1)	B.1.1.7	GR	Swedish national genomic surveillance program of SARS-CoV-2	The Public Health Agency of Sweden
EPI_ISL_1810097	2021-02-24	Europe	Sweden	Vasterbotten		20I (Alpha, V1)	B.1.1.7	G	Swedish national genomic surveillance program of SARS-CoV-2	The Public Health Agency of Sweden
EPI_ISL_3156921	2021-07-16	Europe	Sweden	Stockholm		21A (Delta)	AY.4	GK	Swedish national genomic surveillance program of SARS-CoV-2	The Public Health Agency of Sweden
EPI_ISL_3156682	2021-07-09	Europe	Sweden	Stockholm		21A (Delta)	B.1.617.2	GK	Swedish national genomic surveillance program of SARS-CoV-2	The Public Health Agency of Sweden
EPI_ISL_1898743	2021-03-15	Europe	Sweden	Stockholm		20I (Alpha, V1)	B.1.1.7	GRY	Swedish national genomic surveillance program of SARS-CoV-2	The Public Health Agency of Sweden
EPI_ISL_1618547	2021-02-16	Europe	Sweden	Stockholm		20I (Alpha, V1)	B.1.1.7	GRY	Swedish national genomic surveillance program of SARS-CoV-2	The Public Health Agency of Sweden
EPI_ISL_1897663	2021-03-15	Europe	Sweden	Stockholm		20I (Alpha, V1)	B.1.1.7	GRY	Swedish national genomic surveillance program of SARS-CoV-2	The Public Health Agency of Sweden
EPI_ISL_1898726	2021-03-15	Europe	Sweden	Stockholm		20I (Alpha, V1)	B.1.1.7	GRY	Swedish national genomic surveillance program of SARS-CoV-2	The Public Health Agency of Sweden
EPI_ISL_1618400	2021-02-18	Europe	Sweden	Stockholm		20E (EU1)	B.1.177.80	GV	Swedish national genomic surveillance program of SARS-CoV-2	The Public Health Agency of Sweden
EPI_ISL_1619829	2021-02-17	Europe	Sweden	Vasterbotten		20I (Alpha, V1)	B.1.1.7	G	Swedish national genomic surveillance program of SARS-CoV-2	The Public Health Agency of Sweden
EPI_ISL_1619736	2021-02-16	Europe	Sweden	Vasterbotten		20I (Alpha, V1)	B.1.1.7	GRY	Swedish national genomic surveillance program of SARS-CoV-2	The Public Health Agency of Sweden
EPI_ISL_1807897	2021-02-22	Europe	Sweden	Stockholm		20I (Alpha, V1)	B.1.1.7	GRY	Swedish national genomic surveillance program of SARS-CoV-2	The Public Health Agency of Sweden
EPI_ISL_1809857	2021-02-22	Europe	Sweden	Vasterbotten		20I (Alpha, V1)	B.1.1.7	G	Swedish national genomic surveillance program of SARS-CoV-2	The Public Health Agency of Sweden
EPI_ISL_1619654	2021-02-12	Europe	Sweden	Vasterbotten		20I (Alpha, V1)	B.1.1.7	G	Swedish national genomic surveillance program of SARS-CoV-2	The Public Health Agency of Sweden
EPI_ISL_3156838	2021-07-14	Europe	Sweden	Stockholm		21A (Delta)	B.1.617.2	GK	Swedish national genomic surveillance program of SARS-CoV-2	The Public Health Agency of Sweden
EPI_ISL_1620115	2021-02-22	Europe	Sweden	Vasterbotten		20I (Alpha, V1)	B.1.1.7	G	Swedish national genomic surveillance program of SARS-CoV-2	The Public Health Agency of Sweden
EPI_ISL_2032402	2021-03-22	Europe	Sweden	Stockholm		20I (Alpha, V1)	B.1.1.7	GRY	Swedish national genomic surveillance program of SARS-CoV-2	The Public Health Agency of Sweden
EPI_ISL_1810197	2021-02-25	Europe	Sweden	Vasterbotten		20I (Alpha, V1)	B.1.1.7	G	Swedish national genomic surveillance program of SARS-CoV-2	The Public Health Agency of Sweden
EPI_ISL_1618427	2021-02-18	Europe	Sweden	Stockholm		20I (Alpha, V1)	B.1.1.7	GRY	Swedish national genomic surveillance program of SARS-CoV-2	The Public Health Agency of Sweden
EPI_ISL_1619942	2021-02-18	Europe	Sweden	Vasterbotten		20I (Alpha, V1)	B.1.1.7	GRY	Swedish national genomic surveillance program of SARS-CoV-2	The Public Health Agency of Sweden
EPI_ISL_3157409	2021-05-15	Europe	Sweden	Stockholm		20I (Alpha, V1)	B.1.1.7	GR	Swedish national genomic surveillance program of SARS-CoV-2	The Public Health Agency of Sweden
EPI_ISL_2980283	2021-06-29	Europe	Sweden	Stockholm		21A (Delta)	B.1.617.2	GK	Swedish national genomic surveillance program of SARS-CoV-2	The Public Health Agency of Sweden
EPI_ISL_1620094	2021-02-22	Europe	Sweden	Vasterbotten		20I (Alpha, V1)	B.1.1.7	G	Swedish national genomic surveillance program of SARS-CoV-2	The Public Health Agency of Sweden
EPI_ISL_1618582	2021-02-17	Europe	Sweden	Stockholm		20I (Alpha, V1)	B.1.1.7	GRY	Swedish national genomic surveillance program of SARS-CoV-2	The Public Health Agency of Sweden
EPI_ISL_2888966	2021-06-02	Europe	Sweden	Vasterbotten		20I (Alpha, V1)	B.1.1.7	G	Swedish national genomic surveillance program of SARS-CoV-2	The Public Health Agency of Sweden
EPI_ISL_1831828	2021-02-04	Europe	Sweden	Stockholm		20E (EU1)	B.1.177.82	GV	Swedish national genomic surveillance program of SARS-CoV-2	The Public Health Agency of Sweden
EPI_ISL_1807797	2021-02-22	Europe	Sweden	Stockholm		20E (EU1)	B.1.177.80	GV	Swedish national genomic surveillance program of SARS-CoV-2	The Public Health Agency of Sweden
EPI_ISL_1808319	2021-03-05	Europe	Sweden	Stockholm		20I (Alpha, V1)	B.1.1.7	GRY	Swedish national genomic surveillance program of SARS-CoV-2	The Public Health Agency of Sweden
EPI_ISL_1807534	2021-02-25	Europe	Sweden	Stockholm		20I (Alpha, V1)	B.1.1.7	GRY	Swedish national genomic surveillance program of SARS-CoV-2	The Public Health Agency of Sweden
EPI_ISL_1810150	2021-02-24	Europe	Sweden	Vasterbotten		20I (Alpha, V1)	B.1.1.7	G	Swedish national genomic surveillance program of SARS-CoV-2	The Public Health Agency of Sweden
EPI_ISL_1619828	2021-02-17	Europe	Sweden	Vasterbotten		20I (Alpha, V1)	B.1.1.7	G	Swedish national genomic surveillance program of SARS-CoV-2	The Public Health Agency of Sweden
EPI_ISL_2793136	2021-06-21	Europe	Sweden	Stockholm		21A (Delta)	B.1.617.2	GK	Swedish national genomic surveillance program of SARS-CoV-2	The Public Health Agency of Sweden
EPI_ISL_3156699	2021-07-09	Europe	Sweden	Stockholm		21A (Delta)	B.1.617.2	GK	Swedish national genomic surveillance program of SARS-CoV-2	The Public Health Agency of Sweden
EPI_ISL_2794903	2021-06-03	Europe	Sweden	Vasterbotten		20I (Alpha, V1)	B.1.1.7	G	Swedish national genomic surveillance program of SARS-CoV-2	The Public Health Agency of Sweden
EPI_ISL_1808612	2021-03-01	Europe	Sweden	Stockholm		20I (Alpha, V1)	B.1.1.7	GRY	Swedish national genomic surveillance program of SARS-CoV-2	The Public Health Agency of Sweden
EPI_ISL_1618167	2021-02-01	Europe	Sweden	Stockholm		20E (EU1)	B.1.177.82	GV	Swedish national genomic surveillance program of SARS-CoV-2	The Public Health Agency of Sweden
EPI_ISL_1619616	2021-02-09	Europe	Sweden	Vasterbotten		20I (Alpha, V1)	B.1.1.7	G	Swedish national genomic surveillance program of SARS-CoV-2	The Public Health Agency of Sweden
EPI_ISL_1810254	2021-02-25	Europe	Sweden	Vasterbotten		20I (Alpha, V1)	B.1.1.7	G	Swedish national genomic surveillance program of SARS-CoV-2	The Public Health Agency of Sweden
EPI_ISL_1810272	2021-03-02	Europe	Sweden	Vasterbotten		20I (Alpha, V1)	B.1.1.7	GRY	Swedish national genomic surveillance program of SARS-CoV-2	The Public Health Agency of Sweden
EPI_ISL_1809961	2021-01-20	Europe	Sweden	Vasterbotten		20I (Alpha, V1)	B.1.1.7	GRY	Swedish national genomic surveillance program of SARS-CoV-2	The Public Health Agency of Sweden
EPI_ISL_3157035	2021-07-12	Europe	Sweden	Stockholm		21A (Delta)	B.1.617.2	GK	Swedish national genomic surveillance program of SARS-CoV-2	The Public Health Agency of Sweden
EPI_ISL_1618216	2021-02-12	Europe	Sweden	Stockholm		20H (Beta, V2)	B.1.351	GH	Swedish national genomic surveillance program of SARS-CoV-2	The Public Health Agency of Sweden
EPI_ISL_1619688	2021-02-15	Europe	Sweden	Vasterbotten		20I (Alpha, V1)	B.1.1.7	G	Swedish national genomic surveillance program of SARS-CoV-2	The Public Health Agency of Sweden
EPI_ISL_3156645	2021-07-08	Europe	Sweden	Stockholm		21A (Delta)	B.1.617.2	GK	Swedish national genomic surveillance program of SARS-CoV-2	The Public Health Agency of Sweden
EPI_ISL_1620006	2021-02-19	Europe	Sweden	Vasterbotten		20I (Alpha, V1)	B.1.1.7	G	Swedish national genomic surveillance program of SARS-CoV-2	The Public Health Agency of Sweden
EPI_ISL_2415997	2021-05-12	Europe	Sweden	Stockholm		20I (Alpha, V1)	B.1.1.7	G	Swedish national genomic surveillance program of SARS-CoV-2	The Public Health Agency of Sweden
EPI_ISL_3156655	2021-07-06	Europe	Sweden	Stockholm		21A (Delta)	B.1.617.2	GK	Swedish national genomic surveillance program of SARS-CoV-2	The Public Health Agency of Sweden
EPI_ISL_3157038	2021-07-12	Europe	Sweden	Stockholm		21A (Delta)	B.1.617.2	GK	Swedish national genomic surveillance program of SARS-CoV-2	The Public Health Agency of Sweden
EPI_ISL_1898141	2021-03-08	Europe	Sweden	Stockholm		20I (Alpha, V1)	B.1.1.7	GRY	Swedish national genomic surveillance program of SARS-CoV-2	The Public Health Agency of Sweden
EPI_ISL_1618592	2021-02-17	Europe	Sweden	Stockholm		20I (Alpha, V1)	B.1.1.7	GRY	Swedish national genomic surveillance program of SARS-CoV-2	The Public Health Agency of Sweden
EPI_ISL_3157188	2021-07-15	Europe	Sweden	Stockholm		21A (Delta)	B.1.617.2	GK	Swedish national genomic surveillance program of SARS-CoV-2	The Public Health Agency of Sweden
EPI_ISL_1619634	2021-02-01	Europe	Sweden	Vasterbotten		20I (Alpha, V1)	B.1.1.7	G	Swedish national genomic surveillance program of SARS-CoV-2	The Public Health Agency of Sweden
EPI_ISL_1832348	2021-02-24	Europe	Sweden	Stockholm		20E (EU1)	B.1.177.82	GV	Swedish national genomic surveillance program of SARS-CoV-2	The Public Health Agency of Sweden
EPI_ISL_1897773	2021-03-15	Europe	Sweden	Stockholm		20B	R.1	GR	Swedish national genomic surveillance program of SARS-CoV-2	The Public Health Agency of Sweden
EPI_ISL_1618205	2021-02-11	Europe	Sweden	Stockholm		20E (EU1)	B.1.177.82	GV	Swedish national genomic surveillance program of SARS-CoV-2	The Public Health Agency of Sweden
EPI_ISL_3156972	2021-07-16	Europe	Sweden	Stockholm		21A (Delta)	B.1.617.2	GK	Swedish national genomic surveillance program of SARS-CoV-2	The Public Health Agency of Sweden
EPI_ISL_1808066	2021-02-24	Europe	Sweden	Stockholm		20I (Alpha, V1)	B.1.1.7	GRY	Swedish national genomic surveillance program of SARS-CoV-2	The Public Health Agency of Sweden
EPI_ISL_3157185	2021-07-15	Europe	Sweden	Stockholm		21A (Delta)	B.1.617.2	GK	Swedish national genomic surveillance program of SARS-CoV-2	The Public Health Agency of Sweden
EPI_ISL_1620086	2021-02-22	Europe	Sweden	Vasterbotten		20I (Alpha, V1)	B.1.1.7	GRY	Swedish national genomic surveillance program of SARS-CoV-2	The Public Health Agency of Sweden
EPI_ISL_2792717	2021-06-10	Europe	Sweden	Stockholm		21A (Delta)	B.1.617.2	GK	Swedish national genomic surveillance program of SARS-CoV-2	The Public Health Agency of Sweden
EPI_ISL_2980928	2021-06-28	Europe	Sweden	Vasterbotten		20I (Alpha, V1)	B.1.1.7	GRY	Swedish national genomic surveillance program of SARS-CoV-2	The Public Health Agency of Sweden
EPI_ISL_2419798	2021-05-17	Europe	Sweden	Vasterbotten		20I (Alpha, V1)	B.1.1.7	G	Swedish national genomic surveillance program of SARS-CoV-2	The Public Health Agency of Sweden
EPI_ISL_2888143	2021-06-28	Europe	Sweden	Stockholm		21A (Delta)	B.1.617.2	GK	Swedish national genomic surveillance program of SARS-CoV-2	The Public Health Agency of Sweden
EPI_ISL_1810012	2021-02-23	Europe	Sweden	Vasterbotten		20I (Alpha, V1)	B.1.1.7	GRY	Swedish national genomic surveillance program of SARS-CoV-2	The Public Health Agency of Sweden
EPI_ISL_2980197	2021-07-04	Europe	Sweden	Stockholm		21A (Delta)	B.1.617.2	GK	Swedish national genomic surveillance program of SARS-CoV-2	The Public Health Agency of Sweden
EPI_ISL_1810269	2021-03-02	Europe	Sweden	Vasterbotten		20I (Alpha, V1)	B.1.1.7	GRY	Swedish national genomic surveillance program of SARS-CoV-2	The Public Health Agency of Sweden
EPI_ISL_3156575	2021-07-10	Europe	Sweden	Stockholm		21A (Delta)	B.1.617.2	GK	Swedish national genomic surveillance program of SARS-CoV-2	The Public Health Agency of Sweden
EPI_ISL_3157181	2021-07-15	Europe	Sweden	Stockholm		21A (Delta)	B.1.617.2	GK	Swedish national genomic surveillance program of SARS-CoV-2	The Public Health Agency of Sweden
EPI_ISL_3157194	2021-07-16	Europe	Sweden	Stockholm		21A (Delta)	B.1.617.2	GK	Swedish national genomic surveillance program of SARS-CoV-2	The Public Health Agency of Sweden
EPI_ISL_1810038	2021-02-23	Europe	Sweden	Vasterbotten		20I (Alpha, V1)	B.1.1.7	G	Swedish national genomic surveillance program of SARS-CoV-2	The Public Health Agency of Sweden
EPI_ISL_3157004	2021-07-13	Europe	Sweden	Stockholm		21A (Delta)	B.1.617.2	GK	Swedish national genomic surveillance program of SARS-CoV-2	The Public Health Agency of Sweden
EPI_ISL_1620018	2021-02-22	Europe	Sweden	Vasterbotten		20I (Alpha, V1)	B.1.1.7	GRY	Swedish national genomic surveillance program of SARS-CoV-2	The Public Health Agency of Sweden
EPI_ISL_1620046	2021-02-26	Europe	Sweden	Vasterbotten		20I (Alpha, V1)	B.1.1.7	GRY	Swedish national genomic surveillance program of SARS-CoV-2	The Public Health Agency of Sweden
EPI_ISL_1619607	2021-02-08	Europe	Sweden	Vasterbotten		20I (Alpha, V1)	B.1.1.7	GRY	Swedish national genomic surveillance program of SARS-CoV-2	The Public Health Agency of Sweden
EPI_ISL_3156593	2021-07-11	Europe	Sweden	Stockholm		21A (Delta)	B.1.617.2	GK	Swedish national genomic surveillance program of SARS-CoV-2	The Public Health Agency of Sweden
EPI_ISL_3156851	2021-07-14	Europe	Sweden	Stockholm		21A (Delta)	B.1.617.2	GK	Swedish national genomic surveillance program of SARS-CoV-2	The Public Health Agency of Sweden
EPI_ISL_1807449	2021-02-23	Europe	Sweden	Stockholm		20I (Alpha, V1)	B.1.1.7	GRY	Swedish national genomic surveillance program of SARS-CoV-2	The Public Health Agency of Sweden
EPI_ISL_1618143	2021-02-01	Europe	Sweden	Stockholm		20B	B.1.1	GR	Swedish national genomic surveillance program of SARS-CoV-2	The Public Health Agency of Sweden
EPI_ISL_1810107	2021-02-22	Europe	Sweden	Vasterbotten		20I (Alpha, V1)	B.1.1.7	G	Swedish national genomic surveillance program of SARS-CoV-2	The Public Health Agency of Sweden
EPI_ISL_1619971	2021-02-19	Europe	Sweden	Vasterbotten		20B	B.1.1.302	GR	Swedish national genomic surveillance program of SARS-CoV-2	The Public Health Agency of Sweden
EPI_ISL_2980215	2021-07-02	Europe	Sweden	Stockholm		20I (Alpha, V1)	B.1.1.7	GRY	Swedish national genomic surveillance program of SARS-CoV-2	The Public Health Agency of Sweden
EPI_ISL_2792606	2021-06-06	Europe	Sweden	Stockholm		20I (Alpha, V1)	B.1.1.7	GRY	Swedish national genomic surveillance program of SARS-CoV-2	The Public Health Agency of Sweden
EPI_ISL_2619264	2021-06-05	Europe	Sweden	Stockholm		20I (Alpha, V1)	B.1.1.7	GRY	Swedish national genomic surveillance program of SARS-CoV-2	The Public Health Agency of Sweden
EPI_ISL_1898537	2021-03-10	Europe	Sweden	Stockholm		20I (Alpha, V1)	B.1.1.7	GRY	Swedish national genomic surveillance program of SARS-CoV-2	The Public Health Agency of Sweden
EPI_ISL_3156555	2021-07-08	Europe	Sweden	Stockholm		21A (Delta)	B.1.617.2	GK	Swedish national genomic surveillance program of SARS-CoV-2	The Public Health Agency of Sweden
EPI_ISL_3157341	2021-05-10	Europe	Sweden	Stockholm		20I (Alpha, V1)	B.1.1.7	GR	Swedish national genomic surveillance program of SARS-CoV-2	The Public Health Agency of Sweden
EPI_ISL_3156730	2021-05-09	Europe	Sweden	Stockholm		20I (Alpha, V1)	B.1.1.7	GR	Swedish national genomic surveillance program of SARS-CoV-2	The Public Health Agency of Sweden
EPI_ISL_1898385	2021-03-08	Europe	Sweden	Stockholm		20I (Alpha, V1)	B.1.1.7	GRY	Swedish national genomic surveillance program of SARS-CoV-2	The Public Health Agency of Sweden
EPI_ISL_2206807	2021-04-26	Europe	Sweden	Stockholm		20I (Alpha, V1)	B.1.1.7	GRY	Swedish national genomic surveillance program of SARS-CoV-2	The Public Health Agency of Sweden
EPI_ISL_1807442	2021-02-23	Europe	Sweden	Stockholm		20I (Alpha, V1)	B.1.1.7	GRY	Swedish national genomic surveillance program of SARS-CoV-2	The Public Health Agency of Sweden
EPI_ISL_1619996	2021-02-19	Europe	Sweden	Vasterbotten		20I (Alpha, V1)	B.1.1.7	G	Swedish national genomic surveillance program of SARS-CoV-2	The Public Health Agency of Sweden
EPI_ISL_3156826	2021-07-13	Europe	Sweden	Stockholm		21A (Delta)	B.1.617.2	GK	Swedish national genomic surveillance program of SARS-CoV-2	The Public Health Agency of Sweden
EPI_ISL_2793008	2021-04-28	Europe	Sweden	Stockholm		20I (Alpha, V1)	B.1.1.7	GRY	Swedish national genomic surveillance program of SARS-CoV-2	The Public Health Agency of Sweden
EPI_ISL_3156738	2021-05-09	Europe	Sweden	Stockholm		20I (Alpha, V1)	B.1.1.7	GR	Swedish national genomic surveillance program of SARS-CoV-2	The Public Health Agency of Sweden
EPI_ISL_1808352	2021-03-01	Europe	Sweden	Stockholm		20I (Alpha, V1)	B.1.1.7	GRY	Swedish national genomic surveillance program of SARS-CoV-2	The Public Health Agency of Sweden
EPI_ISL_1831942	2021-02-09	Europe	Sweden	Stockholm		20I (Alpha, V1)	B.1.1.7	GRY	Swedish national genomic surveillance program of SARS-CoV-2	The Public Health Agency of Sweden
EPI_ISL_1619611	2021-02-08	Europe	Sweden	Vasterbotten		20I (Alpha, V1)	B.1.1.7	G	Swedish national genomic surveillance program of SARS-CoV-2	The Public Health Agency of Sweden
EPI_ISL_2618966	2021-06-02	Europe	Sweden	Stockholm		20I (Alpha, V1)	B.1.1.7	GRY	Swedish national genomic surveillance program of SARS-CoV-2	The Public Health Agency of Sweden
EPI_ISL_1618098	2021-02-02	Europe	Sweden	Stockholm		20E (EU1)	B.1.177.35	GV	Swedish national genomic surveillance program of SARS-CoV-2	The Public Health Agency of Sweden
EPI_ISL_3157120	2021-07-18	Europe	Sweden	Stockholm		21A (Delta)	B.1.617.2	GK	Swedish national genomic surveillance program of SARS-CoV-2	The Public Health Agency of Sweden
EPI_ISL_1618533	2021-02-19	Europe	Sweden	Stockholm		20I (Alpha, V1)	B.1.1.7	GRY	Swedish national genomic surveillance program of SARS-CoV-2	The Public Health Agency of Sweden
EPI_ISL_1618119	2021-02-01	Europe	Sweden	Stockholm		20E (EU1)	B.1.177.82	GV	Swedish national genomic surveillance program of SARS-CoV-2	The Public Health Agency of Sweden
EPI_ISL_3156585	2021-07-10	Europe	Sweden	Stockholm		21A (Delta)	B.1.617.2	GK	Swedish national genomic surveillance program of SARS-CoV-2	The Public Health Agency of Sweden
EPI_ISL_1618591	2021-02-17	Europe	Sweden	Stockholm		20I (Alpha, V1)	B.1.1.7	GRY	Swedish national genomic surveillance program of SARS-CoV-2	The Public Health Agency of Sweden
EPI_ISL_2032671	2021-03-26	Europe	Sweden	Stockholm		20I (Alpha, V1)	B.1.1.7	GRY	Swedish national genomic surveillance program of SARS-CoV-2	The Public Health Agency of Sweden
EPI_ISL_1808035	2021-02-23	Europe	Sweden	Stockholm		20B	R.1	GR	Swedish national genomic surveillance program of SARS-CoV-2	The Public Health Agency of Sweden
EPI_ISL_1807650	2021-02-26	Europe	Sweden	Stockholm		20I (Alpha, V1)	B.1.1.7	GRY	Swedish national genomic surveillance program of SARS-CoV-2	The Public Health Agency of Sweden
EPI_ISL_3157063	2021-07-17	Europe	Sweden	Stockholm		21A (Delta)	B.1.617.2	GK	Swedish national genomic surveillance program of SARS-CoV-2	The Public Health Agency of Sweden
EPI_ISL_1831992	2021-02-09	Europe	Sweden	Stockholm		20I (Alpha, V1)	B.1.1.7	GRY	Swedish national genomic surveillance program of SARS-CoV-2	The Public Health Agency of Sweden
EPI_ISL_2888138	2021-06-28	Europe	Sweden	Stockholm		20I (Alpha, V1)	B.1.1.7	GRY	Swedish national genomic surveillance program of SARS-CoV-2	The Public Health Agency of Sweden
EPI_ISL_3159051	2021-07-15	Europe	Sweden	Vasterbotten		21A (Delta)	B.1.617.2	GK	Swedish national genomic surveillance program of SARS-CoV-2	The Public Health Agency of Sweden
EPI_ISL_1619556	2021-02-03	Europe	Sweden	Vasterbotten		20I (Alpha, V1)	B.1.1.7	GRY	Swedish national genomic surveillance program of SARS-CoV-2	The Public Health Agency of Sweden
EPI_ISL_1619970	2021-02-19	Europe	Sweden	Vasterbotten		20I (Alpha, V1)	B.1.1.7	GRY	Swedish national genomic surveillance program of SARS-CoV-2	The Public Health Agency of Sweden
EPI_ISL_3157391	2021-05-13	Europe	Sweden	Stockholm		20I (Alpha, V1)	B.1.1.7	GR	Swedish national genomic surveillance program of SARS-CoV-2	The Public Health Agency of Sweden
EPI_ISL_1809886	2021-02-22	Europe	Sweden	Vasterbotten		20I (Alpha, V1)	B.1.1.7	GRY	Swedish national genomic surveillance program of SARS-CoV-2	The Public Health Agency of Sweden
EPI_ISL_1619713	2021-02-15	Europe	Sweden	Vasterbotten		20I (Alpha, V1)	B.1.1.7	G	Swedish national genomic surveillance program of SARS-CoV-2	The Public Health Agency of Sweden
EPI_ISL_1619729	2021-02-15	Europe	Sweden	Vasterbotten		20I (Alpha, V1)	B.1.1.7	G	Swedish national genomic surveillance program of SARS-CoV-2	The Public Health Agency of Sweden
EPI_ISL_2415479	2021-04-14	Europe	Sweden	Stockholm		20I (Alpha, V1)	B.1.1.7	G	Swedish national genomic surveillance program of SARS-CoV-2	The Public Health Agency of Sweden
EPI_ISL_1618628	2021-02-22	Europe	Sweden	Stockholm		20E (EU1)	B.1.177.80	GV	Swedish national genomic surveillance program of SARS-CoV-2	The Public Health Agency of Sweden
EPI_ISL_3157329	2021-05-07	Europe	Sweden	Stockholm		20I (Alpha, V1)	B.1.1.7	GR	Swedish national genomic surveillance program of SARS-CoV-2	The Public Health Agency of Sweden
EPI_ISL_2034387	2021-04-30	Europe	Sweden	Vasterbotten		20I (Alpha, V1)	B.1.1.7	O	Swedish national genomic surveillance program of SARS-CoV-2	The Public Health Agency of Sweden
EPI_ISL_3157203	2021-07-17	Europe	Sweden	Stockholm		21A (Delta)	B.1.617.2	GK	Swedish national genomic surveillance program of SARS-CoV-2	The Public Health Agency of Sweden
EPI_ISL_3157260	2021-05-03	Europe	Sweden	Stockholm		20I (Alpha, V1)	B.1.1.7	GR	Swedish national genomic surveillance program of SARS-CoV-2	The Public Health Agency of Sweden
EPI_ISL_1618330	2021-02-15	Europe	Sweden	Stockholm		20E (EU1)	B.1.177.82	GV	Swedish national genomic surveillance program of SARS-CoV-2	The Public Health Agency of Sweden
EPI_ISL_3156904	2021-07-16	Europe	Sweden	Stockholm		21A (Delta)	B.1.617.2	GK	Swedish national genomic surveillance program of SARS-CoV-2	The Public Health Agency of Sweden
EPI_ISL_3157399	2021-05-14	Europe	Sweden	Stockholm		20I (Alpha, V1)	B.1.1.7	GR	Swedish national genomic surveillance program of SARS-CoV-2	The Public Health Agency of Sweden
EPI_ISL_1618318	2021-01-28	Europe	Sweden	Stockholm		20I (Alpha, V1)	B.1.1.7	GRY	Swedish national genomic surveillance program of SARS-CoV-2	The Public Health Agency of Sweden
EPI_ISL_1897850	2021-03-15	Europe	Sweden	Stockholm		20I (Alpha, V1)	B.1.1.7	GRY	Swedish national genomic surveillance program of SARS-CoV-2	The Public Health Agency of Sweden
EPI_ISL_1807705	2021-01-21	Europe	Sweden	Stockholm		20E (EU1)	B.1.177.82	GV	Swedish national genomic surveillance program of SARS-CoV-2	The Public Health Agency of Sweden
EPI_ISL_2980170	2021-07-03	Europe	Sweden	Stockholm		21A (Delta)	B.1.617.2	GK	Swedish national genomic surveillance program of SARS-CoV-2	The Public Health Agency of Sweden
EPI_ISL_1619620	2021-02-10	Europe	Sweden	Vasterbotten		20I (Alpha, V1)	B.1.1.7	G	Swedish national genomic surveillance program of SARS-CoV-2	The Public Health Agency of Sweden
EPI_ISL_3157270	2021-05-04	Europe	Sweden	Stockholm		20I (Alpha, V1)	B.1.1.7	GR	Swedish national genomic surveillance program of SARS-CoV-2	The Public Health Agency of Sweden
EPI_ISL_3157349	2021-05-10	Europe	Sweden	Stockholm		20I (Alpha, V1)	B.1.1.7	GR	Swedish national genomic surveillance program of SARS-CoV-2	The Public Health Agency of Sweden
EPI_ISL_1810537	2021-03-26	Europe	Sweden	Vasterbotten		20I (Alpha, V1)	B.1.1.7	GRY	Swedish national genomic surveillance program of SARS-CoV-2	The Public Health Agency of Sweden
EPI_ISL_3159057	2021-07-12	Europe	Sweden	Vasterbotten		20I (Alpha, V1)	B.1.1.7	GR	Swedish national genomic surveillance program of SARS-CoV-2	The Public Health Agency of Sweden
EPI_ISL_2980221	2021-07-02	Europe	Sweden	Stockholm		21A (Delta)	B.1.617.2	GK	Swedish national genomic surveillance program of SARS-CoV-2	The Public Health Agency of Sweden
EPI_ISL_1807758	2021-02-26	Europe	Sweden	Stockholm		20I (Alpha, V1)	B.1.1.7	GRY	Swedish national genomic surveillance program of SARS-CoV-2	The Public Health Agency of Sweden
EPI_ISL_1898770	2021-03-15	Europe	Sweden	Stockholm		20I (Alpha, V1)	B.1.1.7	GRY	Swedish national genomic surveillance program of SARS-CoV-2	The Public Health Agency of Sweden
EPI_ISL_3156685	2021-07-09	Europe	Sweden	Stockholm		20I (Alpha, V1)	B.1.1.7	GR	Swedish national genomic surveillance program of SARS-CoV-2	The Public Health Agency of Sweden
EPI_ISL_1810430	2021-03-12	Europe	Sweden	Vasterbotten		20I (Alpha, V1)	B.1.1.7	GRY	Swedish national genomic surveillance program of SARS-CoV-2	The Public Health Agency of Sweden
EPI_ISL_1898021	2021-03-08	Europe	Sweden	Stockholm		20I (Alpha, V1)	B.1.1.7	GRY	Swedish national genomic surveillance program of SARS-CoV-2	The Public Health Agency of Sweden
EPI_ISL_1618226	2020-12-25	Europe	Sweden	Stockholm		20E (EU1)	B.1.177	GV	Swedish national genomic surveillance program of SARS-CoV-2	The Public Health Agency of Sweden
EPI_ISL_3156673	2021-07-06	Europe	Sweden	Stockholm		21A (Delta)	B.1.617.2	GK	Swedish national genomic surveillance program of SARS-CoV-2	The Public Health Agency of Sweden
EPI_ISL_1620121	2021-02-23	Europe	Sweden	Vasterbotten		20I (Alpha, V1)	B.1.1.7	GRY	Swedish national genomic surveillance program of SARS-CoV-2	The Public Health Agency of Sweden
EPI_ISL_1808577	2021-03-01	Europe	Sweden	Stockholm		20I (Alpha, V1)	B.1.1.7	GRY	Swedish national genomic surveillance program of SARS-CoV-2	The Public Health Agency of Sweden
EPI_ISL_3156843	2021-07-14	Europe	Sweden	Stockholm		21A (Delta)	B.1.617.2	GK	Swedish national genomic surveillance program of SARS-CoV-2	The Public Health Agency of Sweden
EPI_ISL_3157067	2021-07-17	Europe	Sweden	Stockholm		21A (Delta)	AY.12	GK	Swedish national genomic surveillance program of SARS-CoV-2	The Public Health Agency of Sweden
EPI_ISL_1898493	2021-03-09	Europe	Sweden	Stockholm		20I (Alpha, V1)	B.1.1.7	GRY	Swedish national genomic surveillance program of SARS-CoV-2	The Public Health Agency of Sweden
EPI_ISL_2888062	2021-06-23	Europe	Sweden	Stockholm		21A (Delta)	B.1.617.2	GK	Swedish national genomic surveillance program of SARS-CoV-2	The Public Health Agency of Sweden
EPI_ISL_1619805	2021-02-17	Europe	Sweden	Vasterbotten		20I (Alpha, V1)	B.1.1.7	GRY	Swedish national genomic surveillance program of SARS-CoV-2	The Public Health Agency of Sweden
EPI_ISL_1898288	2021-03-08	Europe	Sweden	Stockholm		20I (Alpha, V1)	B.1.1.7	GRY	Swedish national genomic surveillance program of SARS-CoV-2	The Public Health Agency of Sweden
EPI_ISL_1810478	2021-03-17	Europe	Sweden	Vasterbotten		20I (Alpha, V1)	B.1.1.7	GRY	Swedish national genomic surveillance program of SARS-CoV-2	The Public Health Agency of Sweden
EPI_ISL_1898503	2021-03-09	Europe	Sweden	Stockholm		20I (Alpha, V1)	B.1.1.7	GRY	Swedish national genomic surveillance program of SARS-CoV-2	The Public Health Agency of Sweden
EPI_ISL_3159024	2021-07-07	Europe	Sweden	Vasterbotten		20I (Alpha, V1)	B.1.1.7	G	Swedish national genomic surveillance program of SARS-CoV-2	The Public Health Agency of Sweden
EPI_ISL_3156893	2021-07-16	Europe	Sweden	Stockholm		21A (Delta)	B.1.617.2	GK	Swedish national genomic surveillance program of SARS-CoV-2	The Public Health Agency of Sweden
EPI_ISL_1619657	2021-02-12	Europe	Sweden	Vasterbotten		20I (Alpha, V1)	B.1.1.7	GRY	Swedish national genomic surveillance program of SARS-CoV-2	The Public Health Agency of Sweden
EPI_ISL_1619867	2021-02-17	Europe	Sweden	Vasterbotten		20I (Alpha, V1)	B.1.1.7	G	Swedish national genomic surveillance program of SARS-CoV-2	The Public Health Agency of Sweden
EPI_ISL_3156767	2021-05-09	Europe	Sweden	Stockholm		20I (Alpha, V1)	B.1.1.7	GR	Swedish national genomic surveillance program of SARS-CoV-2	The Public Health Agency of Sweden
EPI_ISL_1620063	2021-02-26	Europe	Sweden	Vasterbotten		20I (Alpha, V1)	B.1.1.7	GRY	Swedish national genomic surveillance program of SARS-CoV-2	The Public Health Agency of Sweden
EPI_ISL_1619635	2021-02-01	Europe	Sweden	Vasterbotten		20I (Alpha, V1)	B.1.1.7	GRY	Swedish national genomic surveillance program of SARS-CoV-2	The Public Health Agency of Sweden
EPI_ISL_1618543	2021-02-19	Europe	Sweden	Stockholm		20E (EU1)	B.1.177.82	GV	Swedish national genomic surveillance program of SARS-CoV-2	The Public Health Agency of Sweden
EPI_ISL_1618187	2021-02-09	Europe	Sweden	Stockholm		20I (Alpha, V1)	B.1.1.7	GRY	Swedish national genomic surveillance program of SARS-CoV-2	The Public Health Agency of Sweden
EPI_ISL_1619645	2021-02-05	Europe	Sweden	Vasterbotten		20I (Alpha, V1)	B.1.1.7	GRY	Swedish national genomic surveillance program of SARS-CoV-2	The Public Health Agency of Sweden
EPI_ISL_3156923	2021-07-16	Europe	Sweden	Stockholm		21A (Delta)	AY.4	GK	Swedish national genomic surveillance program of SARS-CoV-2	The Public Health Agency of Sweden
EPI_ISL_1808656	2021-03-26	Europe	Sweden	Stockholm		20I (Alpha, V1)	B.1.1.7	GRY	Swedish national genomic surveillance program of SARS-CoV-2	The Public Health Agency of Sweden
EPI_ISL_1620071	2021-02-22	Europe	Sweden	Vasterbotten		20I (Alpha, V1)	B.1.1.7	G	Swedish national genomic surveillance program of SARS-CoV-2	The Public Health Agency of Sweden
EPI_ISL_3156799	2021-05-09	Europe	Sweden	Stockholm		20I (Alpha, V1)	B.1.1.7	GR	Swedish national genomic surveillance program of SARS-CoV-2	The Public Health Agency of Sweden
EPI_ISL_1810185	2021-02-25	Europe	Sweden	Vasterbotten		20I (Alpha, V1)	B.1.1.7	G	Swedish national genomic surveillance program of SARS-CoV-2	The Public Health Agency of Sweden
EPI_ISL_3156802	2021-05-09	Europe	Sweden	Stockholm		20I (Alpha, V1)	B.1.1.7	GR	Swedish national genomic surveillance program of SARS-CoV-2	The Public Health Agency of Sweden
EPI_ISL_2793145	2021-06-17	Europe	Sweden	Stockholm		20I (Alpha, V1)	B.1.1.7	GRY	Swedish national genomic surveillance program of SARS-CoV-2	The Public Health Agency of Sweden
EPI_ISL_2419754	2021-05-05	Europe	Sweden	Vasterbotten		20I (Alpha, V1)	B.1.1.7	GRY	Swedish national genomic surveillance program of SARS-CoV-2	The Public Health Agency of Sweden
EPI_ISL_2888976	2021-06-21	Europe	Sweden	Vasterbotten		20I (Alpha, V1)	B.1.1.7	GRY	Swedish national genomic surveillance program of SARS-CoV-2	The Public Health Agency of Sweden
EPI_ISL_2032318	2021-03-22	Europe	Sweden	Stockholm		20I (Alpha, V1)	B.1.1.7	O	Swedish national genomic surveillance program of SARS-CoV-2	The Public Health Agency of Sweden
EPI_ISL_1810565	2021-03-26	Europe	Sweden	Vasterbotten		20I (Alpha, V1)	B.1.1.7	G	Swedish national genomic surveillance program of SARS-CoV-2	The Public Health Agency of Sweden
EPI_ISL_2980166	2021-05-09	Europe	Sweden	Stockholm		20I (Alpha, V1)	B.1.1.7	GRY	Swedish national genomic surveillance program of SARS-CoV-2	The Public Health Agency of Sweden
EPI_ISL_3156714	2021-05-09	Europe	Sweden	Stockholm		20I (Alpha, V1)	B.1.1.7	GR	Swedish national genomic surveillance program of SARS-CoV-2	The Public Health Agency of Sweden
EPI_ISL_3157091	2021-07-18	Europe	Sweden	Stockholm		21A (Delta)	B.1.617.2	GK	Swedish national genomic surveillance program of SARS-CoV-2	The Public Health Agency of Sweden
EPI_ISL_1620103	2021-02-22	Europe	Sweden	Vasterbotten		20I (Alpha, V1)	B.1.1.7	G	Swedish national genomic surveillance program of SARS-CoV-2	The Public Health Agency of Sweden
EPI_ISL_1619605	2021-02-04	Europe	Sweden	Vasterbotten		20I (Alpha, V1)	B.1.1.7	G	Swedish national genomic surveillance program of SARS-CoV-2	The Public Health Agency of Sweden
EPI_ISL_1618406	2021-02-18	Europe	Sweden	Stockholm		20I (Alpha, V1)	B.1.1.7	GRY	Swedish national genomic surveillance program of SARS-CoV-2	The Public Health Agency of Sweden
EPI_ISL_3156650	2021-07-06	Europe	Sweden	Stockholm		21A (Delta)	B.1.617.2	GK	Swedish national genomic surveillance program of SARS-CoV-2	The Public Health Agency of Sweden
EPI_ISL_3157113	2021-07-18	Europe	Sweden	Stockholm		21A (Delta)	B.1.617.2	GK	Swedish national genomic surveillance program of SARS-CoV-2	The Public Health Agency of Sweden
EPI_ISL_1620044	2021-02-26	Europe	Sweden	Vasterbotten		20I (Alpha, V1)	B.1.1.7	G	Swedish national genomic surveillance program of SARS-CoV-2	The Public Health Agency of Sweden
EPI_ISL_1618562	2021-02-17	Europe	Sweden	Stockholm		20E (EU1)	B.1.177.82	GV	Swedish national genomic surveillance program of SARS-CoV-2	The Public Health Agency of Sweden
EPI_ISL_1900109	2021-02-18	Europe	Sweden	Vasterbotten		20I (Alpha, V1)	B.1.1.7	GRY	Swedish national genomic surveillance program of SARS-CoV-2	The Public Health Agency of Sweden
EPI_ISL_1810000	2021-02-23	Europe	Sweden	Vasterbotten		20I (Alpha, V1)	B.1.1.7	G	Swedish national genomic surveillance program of SARS-CoV-2	The Public Health Agency of Sweden
EPI_ISL_1619733	2021-02-16	Europe	Sweden	Vasterbotten		20I (Alpha, V1)	B.1.1.7	GRY	Swedish national genomic surveillance program of SARS-CoV-2	The Public Health Agency of Sweden
EPI_ISL_3157314	2021-05-06	Europe	Sweden	Stockholm		20I (Alpha, V1)	B.1.1.7	GR	Swedish national genomic surveillance program of SARS-CoV-2	The Public Health Agency of Sweden
EPI_ISL_1807381	2021-02-26	Europe	Sweden	Stockholm		20I (Alpha, V1)	B.1.1.7	GRY	Swedish national genomic surveillance program of SARS-CoV-2	The Public Health Agency of Sweden
EPI_ISL_1807778	2021-02-22	Europe	Sweden	Stockholm		20I (Alpha, V1)	B.1.1.7	GRY	Swedish national genomic surveillance program of SARS-CoV-2	The Public Health Agency of Sweden
EPI_ISL_1831931	2021-02-09	Europe	Sweden	Stockholm		20H (Beta, V2)	B.1.351	GH	Swedish national genomic surveillance program of SARS-CoV-2	The Public Health Agency of Sweden
EPI_ISL_2618913	2021-06-01	Europe	Sweden	Stockholm		20I (Alpha, V1)	B.1.1.7	GRY	Swedish national genomic surveillance program of SARS-CoV-2	The Public Health Agency of Sweden
EPI_ISL_1618129	2021-02-02	Europe	Sweden	Stockholm		20I (Alpha, V1)	B.1.1.7	GRY	Swedish national genomic surveillance program of SARS-CoV-2	The Public Health Agency of Sweden
EPI_ISL_1619718	2021-02-15	Europe	Sweden	Vasterbotten		20I (Alpha, V1)	B.1.1.7	GRY	Swedish national genomic surveillance program of SARS-CoV-2	The Public Health Agency of Sweden
EPI_ISL_1808164	2021-03-11	Europe	Sweden	Stockholm		20I (Alpha, V1)	B.1.1.7	GRY	Swedish national genomic surveillance program of SARS-CoV-2	The Public Health Agency of Sweden
EPI_ISL_1810136	2021-02-24	Europe	Sweden	Vasterbotten		20I (Alpha, V1)	B.1.1.7	G	Swedish national genomic surveillance program of SARS-CoV-2	The Public Health Agency of Sweden
EPI_ISL_3157303	2021-05-06	Europe	Sweden	Stockholm		20I (Alpha, V1)	B.1.1.7	GR	Swedish national genomic surveillance program of SARS-CoV-2	The Public Health Agency of Sweden
EPI_ISL_2980930	2021-06-28	Europe	Sweden	Vasterbotten		21A (Delta)	B.1.617.2	GK	Swedish national genomic surveillance program of SARS-CoV-2	The Public Health Agency of Sweden
EPI_ISL_2034402	2021-04-30	Europe	Sweden	Vasterbotten		20I (Alpha, V1)	B.1.1.7	GRY	Swedish national genomic surveillance program of SARS-CoV-2	The Public Health Agency of Sweden
EPI_ISL_1807914	2021-02-22	Europe	Sweden	Stockholm		20I (Alpha, V1)	B.1.1.7	GRY	Swedish national genomic surveillance program of SARS-CoV-2	The Public Health Agency of Sweden
EPI_ISL_1810261	2021-03-02	Europe	Sweden	Vasterbotten		20I (Alpha, V1)	B.1.1.7	G	Swedish national genomic surveillance program of SARS-CoV-2	The Public Health Agency of Sweden
EPI_ISL_1619738	2021-02-16	Europe	Sweden	Vasterbotten		20I (Alpha, V1)	B.1.1.7	G	Swedish national genomic surveillance program of SARS-CoV-2	The Public Health Agency of Sweden
EPI_ISL_1619779	2021-02-16	Europe	Sweden	Vasterbotten		20I (Alpha, V1)	B.1.1.7	G	Swedish national genomic surveillance program of SARS-CoV-2	The Public Health Agency of Sweden
EPI_ISL_2205762	2021-04-28	Europe	Sweden	Stockholm		20I (Alpha, V1)	B.1.1.7	GRY	Swedish national genomic surveillance program of SARS-CoV-2	The Public Health Agency of Sweden
EPI_ISL_1619613	2021-02-08	Europe	Sweden	Vasterbotten		20I (Alpha, V1)	B.1.1.7	GRY	Swedish national genomic surveillance program of SARS-CoV-2	The Public Health Agency of Sweden
EPI_ISL_1832054	2021-02-11	Europe	Sweden	Stockholm		20I (Alpha, V1)	B.1.1.7	GRY	Swedish national genomic surveillance program of SARS-CoV-2	The Public Health Agency of Sweden
EPI_ISL_1619840	2021-02-17	Europe	Sweden	Vasterbotten		20B	B.1.1.302	GR	Swedish national genomic surveillance program of SARS-CoV-2	The Public Health Agency of Sweden
EPI_ISL_1618145	2021-02-01	Europe	Sweden	Stockholm		20C	B.1.160	GH	Swedish national genomic surveillance program of SARS-CoV-2	The Public Health Agency of Sweden
EPI_ISL_1619585	2021-02-08	Europe	Sweden	Vasterbotten		20I (Alpha, V1)	B.1.1.7	G	Swedish national genomic surveillance program of SARS-CoV-2	The Public Health Agency of Sweden
EPI_ISL_3156723	2021-05-09	Europe	Sweden	Stockholm		20I (Alpha, V1)	B.1.1.7	GR	Swedish national genomic surveillance program of SARS-CoV-2	The Public Health Agency of Sweden
EPI_ISL_2032347	2021-03-22	Europe	Sweden	Stockholm		20C	B.1.160	GH	Swedish national genomic surveillance program of SARS-CoV-2	The Public Health Agency of Sweden
EPI_ISL_1898933	2021-03-17	Europe	Sweden	Stockholm		20I (Alpha, V1)	B.1.1.7	GRY	Swedish national genomic surveillance program of SARS-CoV-2	The Public Health Agency of Sweden
EPI_ISL_1618354	2021-02-16	Europe	Sweden	Stockholm		20E (EU1)	B.1.177.82	GV	Swedish national genomic surveillance program of SARS-CoV-2	The Public Health Agency of Sweden
EPI_ISL_2032425	2021-03-22	Europe	Sweden	Stockholm		20I (Alpha, V1)	B.1.1.7	GRY	Swedish national genomic surveillance program of SARS-CoV-2	The Public Health Agency of Sweden
EPI_ISL_2980243	2021-06-30	Europe	Sweden	Stockholm		21A (Delta)	B.1.617.2	GK	Swedish national genomic surveillance program of SARS-CoV-2	The Public Health Agency of Sweden
EPI_ISL_3156620	2021-07-07	Europe	Sweden	Stockholm		20I (Alpha, V1)	B.1.1.7	GR	Swedish national genomic surveillance program of SARS-CoV-2	The Public Health Agency of Sweden
EPI_ISL_3156913	2021-07-16	Europe	Sweden	Stockholm		21A (Delta)	B.1.617.2	GK	Swedish national genomic surveillance program of SARS-CoV-2	The Public Health Agency of Sweden
EPI_ISL_1900101	2021-03-24	Europe	Sweden	Vasterbotten		20I (Alpha, V1)	B.1.1.7	GRY	Swedish national genomic surveillance program of SARS-CoV-2	The Public Health Agency of Sweden
EPI_ISL_1897871	2021-03-15	Europe	Sweden	Stockholm		20I (Alpha, V1)	B.1.1.7	GRY	Swedish national genomic surveillance program of SARS-CoV-2	The Public Health Agency of Sweden
EPI_ISL_1619638	2021-02-03	Europe	Sweden	Vasterbotten		20I (Alpha, V1)	B.1.1.7	G	Swedish national genomic surveillance program of SARS-CoV-2	The Public Health Agency of Sweden
EPI_ISL_1619843	2021-02-17	Europe	Sweden	Vasterbotten		20I (Alpha, V1)	B.1.1.7	G	Swedish national genomic surveillance program of SARS-CoV-2	The Public Health Agency of Sweden
EPI_ISL_1619625	2021-02-11	Europe	Sweden	Vasterbotten		20I (Alpha, V1)	B.1.1.7	G	Swedish national genomic surveillance program of SARS-CoV-2	The Public Health Agency of Sweden
EPI_ISL_3159042	2021-07-13	Europe	Sweden	Vasterbotten		20I (Alpha, V1)	B.1.1.7	GR	Swedish national genomic surveillance program of SARS-CoV-2	The Public Health Agency of Sweden
EPI_ISL_1807439	2021-02-23	Europe	Sweden	Stockholm		20I (Alpha, V1)	B.1.1.7	GRY	Swedish national genomic surveillance program of SARS-CoV-2	The Public Health Agency of Sweden
EPI_ISL_3157044	2021-07-12	Europe	Sweden	Stockholm		21A (Delta)	B.1.617.2	GK	Swedish national genomic surveillance program of SARS-CoV-2	The Public Health Agency of Sweden
EPI_ISL_1619672	2021-02-15	Europe	Sweden	Vasterbotten		20I (Alpha, V1)	B.1.1.7	G	Swedish national genomic surveillance program of SARS-CoV-2	The Public Health Agency of Sweden
EPI_ISL_2034297	2021-04-22	Europe	Sweden	Vasterbotten		20I (Alpha, V1)	B.1.1.7	O	Swedish national genomic surveillance program of SARS-CoV-2	The Public Health Agency of Sweden
EPI_ISL_2888086	2021-06-23	Europe	Sweden	Stockholm		21A (Delta)	B.1.617.2	GK	Swedish national genomic surveillance program of SARS-CoV-2	The Public Health Agency of Sweden
EPI_ISL_1619644	2021-02-05	Europe	Sweden	Vasterbotten		20I (Alpha, V1)	B.1.1.7	GRY	Swedish national genomic surveillance program of SARS-CoV-2	The Public Health Agency of Sweden
EPI_ISL_3157118	2021-07-18	Europe	Sweden	Stockholm		21A (Delta)	B.1.617.2	GK	Swedish national genomic surveillance program of SARS-CoV-2	The Public Health Agency of Sweden
EPI_ISL_3157020	2021-07-12	Europe	Sweden	Stockholm		21A (Delta)	B.1.617.2	GK	Swedish national genomic surveillance program of SARS-CoV-2	The Public Health Agency of Sweden
EPI_ISL_3156583	2021-07-10	Europe	Sweden	Stockholm		21A (Delta)	B.1.617.2	GK	Swedish national genomic surveillance program of SARS-CoV-2	The Public Health Agency of Sweden
EPI_ISL_1807904	2021-02-22	Europe	Sweden	Stockholm		20I (Alpha, V1)	B.1.1.7	GRY	Swedish national genomic surveillance program of SARS-CoV-2	The Public Health Agency of Sweden
EPI_ISL_3156853	2021-07-14	Europe	Sweden	Stockholm		21A (Delta)	B.1.617.2	GK	Swedish national genomic surveillance program of SARS-CoV-2	The Public Health Agency of Sweden
EPI_ISL_1808243	2021-03-01	Europe	Sweden	Stockholm		20I (Alpha, V1)	B.1.1.7	GRY	Swedish national genomic surveillance program of SARS-CoV-2	The Public Health Agency of Sweden
EPI_ISL_1619621	2021-02-10	Europe	Sweden	Vasterbotten		20I (Alpha, V1)	B.1.1.7	G	Swedish national genomic surveillance program of SARS-CoV-2	The Public Health Agency of Sweden
EPI_ISL_3157151	2021-07-15	Europe	Sweden	Stockholm		21A (Delta)	B.1.617.2	GK	Swedish national genomic surveillance program of SARS-CoV-2	The Public Health Agency of Sweden
EPI_ISL_3156885	2021-07-16	Europe	Sweden	Stockholm		21A (Delta)	B.1.617.2	GK	Swedish national genomic surveillance program of SARS-CoV-2	The Public Health Agency of Sweden
EPI_ISL_3156987	2021-07-13	Europe	Sweden	Stockholm		21A (Delta)	B.1.617.2	GK	Swedish national genomic surveillance program of SARS-CoV-2	The Public Health Agency of Sweden
EPI_ISL_2980915	2021-06-29	Europe	Sweden	Vasterbotten		20I (Alpha, V1)	B.1.1.7	GRY	Swedish national genomic surveillance program of SARS-CoV-2	The Public Health Agency of Sweden
EPI_ISL_1620058	2021-02-26	Europe	Sweden	Vasterbotten		20I (Alpha, V1)	B.1.1.7	G	Swedish national genomic surveillance program of SARS-CoV-2	The Public Health Agency of Sweden
EPI_ISL_1810646	2021-03-08	Europe	Sweden	Vasterbotten		20I (Alpha, V1)	B.1.1.7	GRY	Swedish national genomic surveillance program of SARS-CoV-2	The Public Health Agency of Sweden
EPI_ISL_2032314	2021-03-22	Europe	Sweden	Stockholm		20I (Alpha, V1)	B.1.1.7	O	Swedish national genomic surveillance program of SARS-CoV-2	The Public Health Agency of Sweden
EPI_ISL_3156643	2021-07-08	Europe	Sweden	Stockholm		21A (Delta)	B.1.617.2	GK	Swedish national genomic surveillance program of SARS-CoV-2	The Public Health Agency of Sweden
EPI_ISL_1831825	2021-02-04	Europe	Sweden	Stockholm		20E (EU1)	B.1.177.82	GV	Swedish national genomic surveillance program of SARS-CoV-2	The Public Health Agency of Sweden
EPI_ISL_1619730	2021-02-15	Europe	Sweden	Vasterbotten		20I (Alpha, V1)	B.1.1.7	G	Swedish national genomic surveillance program of SARS-CoV-2	The Public Health Agency of Sweden
EPI_ISL_1810013	2021-02-22	Europe	Sweden	Vasterbotten		20B	B.1.1.302	GR	Swedish national genomic surveillance program of SARS-CoV-2	The Public Health Agency of Sweden
EPI_ISL_1810474	2021-03-17	Europe	Sweden	Vasterbotten		20I (Alpha, V1)	B.1.1.7	GRY	Swedish national genomic surveillance program of SARS-CoV-2	The Public Health Agency of Sweden
EPI_ISL_1620073	2021-02-22	Europe	Sweden	Vasterbotten		20I (Alpha, V1)	B.1.1.7	G	Swedish national genomic surveillance program of SARS-CoV-2	The Public Health Agency of Sweden
EPI_ISL_1619946	2021-02-17	Europe	Sweden	Vasterbotten		20I (Alpha, V1)	B.1.1.7	GRY	Swedish national genomic surveillance program of SARS-CoV-2	The Public Health Agency of Sweden
EPI_ISL_1832174	2021-02-12	Europe	Sweden	Stockholm		20E (EU1)	B.1.177.82	GV	Swedish national genomic surveillance program of SARS-CoV-2	The Public Health Agency of Sweden
EPI_ISL_1618399	2021-02-18	Europe	Sweden	Stockholm		20I (Alpha, V1)	B.1.1.7	GRY	Swedish national genomic surveillance program of SARS-CoV-2	The Public Health Agency of Sweden
EPI_ISL_2205474	2021-03-31	Europe	Sweden	Stockholm		20I (Alpha, V1)	B.1.1.7	GRY	Swedish national genomic surveillance program of SARS-CoV-2	The Public Health Agency of Sweden
EPI_ISL_1808279	2021-03-03	Europe	Sweden	Stockholm		20I (Alpha, V1)	B.1.1.7	GRY	Swedish national genomic surveillance program of SARS-CoV-2	The Public Health Agency of Sweden
EPI_ISL_1810009	2021-02-22	Europe	Sweden	Vasterbotten		20I (Alpha, V1)	B.1.1.7	GRY	Swedish national genomic surveillance program of SARS-CoV-2	The Public Health Agency of Sweden
EPI_ISL_3156986	2021-07-13	Europe	Sweden	Stockholm		21A (Delta)	B.1.617.2	GK	Swedish national genomic surveillance program of SARS-CoV-2	The Public Health Agency of Sweden
EPI_ISL_1810078	2021-02-24	Europe	Sweden	Vasterbotten		20I (Alpha, V1)	B.1.1.7	G	Swedish national genomic surveillance program of SARS-CoV-2	The Public Health Agency of Sweden
EPI_ISL_3156794	2021-05-10	Europe	Sweden	Stockholm		20I (Alpha, V1)	B.1.1.7	GR	Swedish national genomic surveillance program of SARS-CoV-2	The Public Health Agency of Sweden
EPI_ISL_3156928	2021-07-16	Europe	Sweden	Stockholm		21A (Delta)	B.1.617.2	GK	Swedish national genomic surveillance program of SARS-CoV-2	The Public Health Agency of Sweden
EPI_ISL_1810058	2021-02-24	Europe	Sweden	Vasterbotten		20I (Alpha, V1)	B.1.1.7	G	Swedish national genomic surveillance program of SARS-CoV-2	The Public Health Agency of Sweden
EPI_ISL_1810040	2021-02-23	Europe	Sweden	Vasterbotten		20I (Alpha, V1)	B.1.1.7	G	Swedish national genomic surveillance program of SARS-CoV-2	The Public Health Agency of Sweden
EPI_ISL_1619887	2021-02-17	Europe	Sweden	Vasterbotten		20I (Alpha, V1)	B.1.1.7	GRY	Swedish national genomic surveillance program of SARS-CoV-2	The Public Health Agency of Sweden
EPI_ISL_1619864	2021-02-17	Europe	Sweden	Vasterbotten		20I (Alpha, V1)	B.1.1.7	G	Swedish national genomic surveillance program of SARS-CoV-2	The Public Health Agency of Sweden
EPI_ISL_1809952	2021-01-20	Europe	Sweden	Vasterbotten		20A	B.1.258	G	Swedish national genomic surveillance program of SARS-CoV-2	The Public Health Agency of Sweden
EPI_ISL_1808385	2021-03-03	Europe	Sweden	Stockholm		20B	R.1	GR	Swedish national genomic surveillance program of SARS-CoV-2	The Public Health Agency of Sweden
EPI_ISL_2415949	2021-05-10	Europe	Sweden	Stockholm		20I (Alpha, V1)	B.1.1.7	G	Swedish national genomic surveillance program of SARS-CoV-2	The Public Health Agency of Sweden
EPI_ISL_1807487	2021-02-24	Europe	Sweden	Stockholm		20I (Alpha, V1)	B.1.1.7	GRY	Swedish national genomic surveillance program of SARS-CoV-2	The Public Health Agency of Sweden
EPI_ISL_3157046	2021-07-12	Europe	Sweden	Stockholm		21A (Delta)	B.1.617.2	GK	Swedish national genomic surveillance program of SARS-CoV-2	The Public Health Agency of Sweden
EPI_ISL_3156756	2021-05-09	Europe	Sweden	Stockholm		20I (Alpha, V1)	B.1.1.7	GR	Swedish national genomic surveillance program of SARS-CoV-2	The Public Health Agency of Sweden
EPI_ISL_3156939	2021-07-16	Europe	Sweden	Stockholm		20I (Alpha, V1)	B.1.1.7	GR	Swedish national genomic surveillance program of SARS-CoV-2	The Public Health Agency of Sweden
EPI_ISL_3159026	2021-07-07	Europe	Sweden	Vasterbotten		20I (Alpha, V1)	B.1.1.7	GR	Swedish national genomic surveillance program of SARS-CoV-2	The Public Health Agency of Sweden
EPI_ISL_3156746	2021-05-09	Europe	Sweden	Stockholm		20I (Alpha, V1)	B.1.1.7	GR	Swedish national genomic surveillance program of SARS-CoV-2	The Public Health Agency of Sweden
EPI_ISL_3157037	2021-07-12	Europe	Sweden	Stockholm		21A (Delta)	B.1.617.2	GK	Swedish national genomic surveillance program of SARS-CoV-2	The Public Health Agency of Sweden
EPI_ISL_2619181	2021-06-03	Europe	Sweden	Stockholm		20I (Alpha, V1)	B.1.1.7	GRY	Swedish national genomic surveillance program of SARS-CoV-2	The Public Health Agency of Sweden
EPI_ISL_1810645	2021-03-08	Europe	Sweden	Vasterbotten		20I (Alpha, V1)	B.1.1.7	GRY	Swedish national genomic surveillance program of SARS-CoV-2	The Public Health Agency of Sweden
EPI_ISL_1809854	2021-02-22	Europe	Sweden	Vasterbotten		20I (Alpha, V1)	B.1.1.7	G	Swedish national genomic surveillance program of SARS-CoV-2	The Public Health Agency of Sweden
EPI_ISL_3157404	2021-05-15	Europe	Sweden	Stockholm		20I (Alpha, V1)	B.1.1.7	GR	Swedish national genomic surveillance program of SARS-CoV-2	The Public Health Agency of Sweden
EPI_ISL_1619593	2021-02-08	Europe	Sweden	Vasterbotten		20I (Alpha, V1)	B.1.1.7	GRY	Swedish national genomic surveillance program of SARS-CoV-2	The Public Health Agency of Sweden
EPI_ISL_1808244	2021-03-01	Europe	Sweden	Stockholm		20E (EU1)	B.1.177.82	GV	Swedish national genomic surveillance program of SARS-CoV-2	The Public Health Agency of Sweden
EPI_ISL_1900113	2021-02-22	Europe	Sweden	Vasterbotten		20I (Alpha, V1)	B.1.1.7	G	Swedish national genomic surveillance program of SARS-CoV-2	The Public Health Agency of Sweden
EPI_ISL_1620040	2021-02-26	Europe	Sweden	Vasterbotten		20I (Alpha, V1)	B.1.1.7	G	Swedish national genomic surveillance program of SARS-CoV-2	The Public Health Agency of Sweden
EPI_ISL_1898505	2021-03-09	Europe	Sweden	Stockholm		20I (Alpha, V1)	B.1.1.7	GRY	Swedish national genomic surveillance program of SARS-CoV-2	The Public Health Agency of Sweden
EPI_ISL_3157115	2021-07-18	Europe	Sweden	Stockholm		21A (Delta)	B.1.617.2	GK	Swedish national genomic surveillance program of SARS-CoV-2	The Public Health Agency of Sweden
EPI_ISL_3158638	2021-07-01	Europe	Sweden	Gavleborgs Lan		20I (Alpha, V1)	B.1.1.7	GR	Swedish national genomic surveillance program of SARS-CoV-2	The Public Health Agency of Sweden
EPI_ISL_2419014	2021-05-04	Europe	Sweden	Gavleborgs Lan		20I (Alpha, V1)	B.1.1.7	G	Swedish national genomic surveillance program of SARS-CoV-2	The Public Health Agency of Sweden
EPI_ISL_3157130	2021-07-19	Europe	Sweden	Stockholm		21A (Delta)	B.1.617.2	GK	Swedish national genomic surveillance program of SARS-CoV-2	The Public Health Agency of Sweden
EPI_ISL_3158773	2021-06-19	Europe	Sweden	Gavleborgs Lan		20I (Alpha, V1)	B.1.1.7	GR	Swedish national genomic surveillance program of SARS-CoV-2	The Public Health Agency of Sweden
EPI_ISL_3158774	2021-06-14	Europe	Sweden	Gavleborgs Lan		20I (Alpha, V1)	B.1.1.7	GR	Swedish national genomic surveillance program of SARS-CoV-2	The Public Health Agency of Sweden
EPI_ISL_2980228	2021-06-30	Europe	Sweden	Stockholm		21A (Delta)	B.1.617.2	GK	Swedish national genomic surveillance program of SARS-CoV-2	The Public Health Agency of Sweden
EPI_ISL_1618364	2021-02-16	Europe	Sweden	Stockholm		20I (Alpha, V1)	B.1.1.7	GRY	Swedish national genomic surveillance program of SARS-CoV-2	The Public Health Agency of Sweden
EPI_ISL_1618135	2021-02-02	Europe	Sweden	Stockholm		20I (Alpha, V1)	B.1.1.7	GRY	Swedish national genomic surveillance program of SARS-CoV-2	The Public Health Agency of Sweden
EPI_ISL_2794960	2021-06-03	Europe	Sweden	Vasterbotten		21A (Delta)	AY.4	GK	Swedish national genomic surveillance program of SARS-CoV-2	The Public Health Agency of Sweden
EPI_ISL_1618556	2021-02-17	Europe	Sweden	Stockholm		20I (Alpha, V1)	B.1.1.7	GRY	Swedish national genomic surveillance program of SARS-CoV-2	The Public Health Agency of Sweden
EPI_ISL_1620062	2021-02-26	Europe	Sweden	Vasterbotten		20I (Alpha, V1)	B.1.1.7	G	Swedish national genomic surveillance program of SARS-CoV-2	The Public Health Agency of Sweden
EPI_ISL_1620041	2021-02-26	Europe	Sweden	Vasterbotten		20I (Alpha, V1)	B.1.1.7	G	Swedish national genomic surveillance program of SARS-CoV-2	The Public Health Agency of Sweden
EPI_ISL_1618594	2021-02-17	Europe	Sweden	Stockholm		20I (Alpha, V1)	B.1.1.7	GRY	Swedish national genomic surveillance program of SARS-CoV-2	The Public Health Agency of Sweden
EPI_ISL_1808158	2021-03-10	Europe	Sweden	Stockholm		20I (Alpha, V1)	B.1.1.7	GRY	Swedish national genomic surveillance program of SARS-CoV-2	The Public Health Agency of Sweden
EPI_ISL_3156976	2021-07-16	Europe	Sweden	Stockholm		21A (Delta)	B.1.617.2	GK	Swedish national genomic surveillance program of SARS-CoV-2	The Public Health Agency of Sweden
EPI_ISL_1897731	2021-03-15	Europe	Sweden	Stockholm		20I (Alpha, V1)	B.1.1.7	GRY	Swedish national genomic surveillance program of SARS-CoV-2	The Public Health Agency of Sweden
EPI_ISL_1898851	2021-03-16	Europe	Sweden	Stockholm		20I (Alpha, V1)	B.1.1.7	GRY	Swedish national genomic surveillance program of SARS-CoV-2	The Public Health Agency of Sweden
EPI_ISL_1618331	2021-02-15	Europe	Sweden	Stockholm		20C	B.1.160	GH	Swedish national genomic surveillance program of SARS-CoV-2	The Public Health Agency of Sweden
EPI_ISL_1808509	2021-03-15	Europe	Sweden	Stockholm		20I (Alpha, V1)	B.1.1.7	G	Swedish national genomic surveillance program of SARS-CoV-2	The Public Health Agency of Sweden
EPI_ISL_2980185	2021-07-03	Europe	Sweden	Stockholm		21A (Delta)	B.1.617.2	GK	Swedish national genomic surveillance program of SARS-CoV-2	The Public Health Agency of Sweden
EPI_ISL_3156556	2021-07-08	Europe	Sweden	Stockholm		21A (Delta)	B.1.617.2	GK	Swedish national genomic surveillance program of SARS-CoV-2	The Public Health Agency of Sweden
EPI_ISL_3157356	2021-05-10	Europe	Sweden	Stockholm		20I (Alpha, V1)	B.1.1.7	GR	Swedish national genomic surveillance program of SARS-CoV-2	The Public Health Agency of Sweden
EPI_ISL_3157125	2021-07-18	Europe	Sweden	Stockholm		21A (Delta)	B.1.617.2	GK	Swedish national genomic surveillance program of SARS-CoV-2	The Public Health Agency of Sweden
EPI_ISL_1619678	2021-02-15	Europe	Sweden	Vasterbotten		20I (Alpha, V1)	B.1.1.7	GRY	Swedish national genomic surveillance program of SARS-CoV-2	The Public Health Agency of Sweden
EPI_ISL_3157189	2021-07-15	Europe	Sweden	Stockholm		21A (Delta)	B.1.617.2	GK	Swedish national genomic surveillance program of SARS-CoV-2	The Public Health Agency of Sweden
EPI_ISL_1810546	2021-03-26	Europe	Sweden	Vasterbotten		20I (Alpha, V1)	B.1.1.7	GRY	Swedish national genomic surveillance program of SARS-CoV-2	The Public Health Agency of Sweden
EPI_ISL_1620117	2021-02-23	Europe	Sweden	Vasterbotten		20I (Alpha, V1)	B.1.1.7	G	Swedish national genomic surveillance program of SARS-CoV-2	The Public Health Agency of Sweden
EPI_ISL_2888074	2021-06-23	Europe	Sweden	Stockholm		20I (Alpha, V1)	B.1.1.7	GRY	Swedish national genomic surveillance program of SARS-CoV-2	The Public Health Agency of Sweden
EPI_ISL_1810240	2021-02-25	Europe	Sweden	Vasterbotten		20I (Alpha, V1)	B.1.1.7	G	Swedish national genomic surveillance program of SARS-CoV-2	The Public Health Agency of Sweden
EPI_ISL_1619665	2021-02-15	Europe	Sweden	Vasterbotten		20I (Alpha, V1)	B.1.1.7	GRY	Swedish national genomic surveillance program of SARS-CoV-2	The Public Health Agency of Sweden
EPI_ISL_2980188	2021-07-03	Europe	Sweden	Stockholm		20I (Alpha, V1)	B.1.1.7	GRY	Swedish national genomic surveillance program of SARS-CoV-2	The Public Health Agency of Sweden
EPI_ISL_2888071	2021-06-23	Europe	Sweden	Stockholm		20I (Alpha, V1)	B.1.1.7	GRY	Swedish national genomic surveillance program of SARS-CoV-2	The Public Health Agency of Sweden
EPI_ISL_2032506	2021-03-25	Europe	Sweden	Stockholm		20I (Alpha, V1)	B.1.1.7	GRY	Swedish national genomic surveillance program of SARS-CoV-2	The Public Health Agency of Sweden
EPI_ISL_1619628	2021-02-12	Europe	Sweden	Vasterbotten		20I (Alpha, V1)	B.1.1.7	G	Swedish national genomic surveillance program of SARS-CoV-2	The Public Health Agency of Sweden
EPI_ISL_1809910	2021-01-18	Europe	Sweden	Vasterbotten		20A	B.1.258	G	Swedish national genomic surveillance program of SARS-CoV-2	The Public Health Agency of Sweden
EPI_ISL_1618337	2021-02-15	Europe	Sweden	Stockholm		20E (EU1)	B.1.177.82	GV	Swedish national genomic surveillance program of SARS-CoV-2	The Public Health Agency of Sweden
EPI_ISL_1620069	2021-02-22	Europe	Sweden	Vasterbotten		20B	B.1.1.302	GR	Swedish national genomic surveillance program of SARS-CoV-2	The Public Health Agency of Sweden
EPI_ISL_2032315	2021-03-22	Europe	Sweden	Stockholm		20C	B.1.160	O	Swedish national genomic surveillance program of SARS-CoV-2	The Public Health Agency of Sweden
EPI_ISL_1619674	2021-02-15	Europe	Sweden	Vasterbotten		20I (Alpha, V1)	B.1.1.7	G	Swedish national genomic surveillance program of SARS-CoV-2	The Public Health Agency of Sweden
EPI_ISL_1620092	2021-02-22	Europe	Sweden	Vasterbotten		20I (Alpha, V1)	B.1.1.7	G	Swedish national genomic surveillance program of SARS-CoV-2	The Public Health Agency of Sweden
EPI_ISL_1898891	2021-03-17	Europe	Sweden	Stockholm		20I (Alpha, V1)	B.1.1.7	GRY	Swedish national genomic surveillance program of SARS-CoV-2	The Public Health Agency of Sweden
EPI_ISL_1619807	2021-02-17	Europe	Sweden	Vasterbotten		20I (Alpha, V1)	B.1.1.7	G	Swedish national genomic surveillance program of SARS-CoV-2	The Public Health Agency of Sweden
EPI_ISL_1810562	2021-03-26	Europe	Sweden	Vasterbotten		20I (Alpha, V1)	B.1.1.7	G	Swedish national genomic surveillance program of SARS-CoV-2	The Public Health Agency of Sweden
EPI_ISL_2619190	2021-06-03	Europe	Sweden	Stockholm		20I (Alpha, V1)	B.1.1.7	GRY	Swedish national genomic surveillance program of SARS-CoV-2	The Public Health Agency of Sweden
EPI_ISL_3156951	2021-07-16	Europe	Sweden	Stockholm		21A (Delta)	B.1.617.2	GK	Swedish national genomic surveillance program of SARS-CoV-2	The Public Health Agency of Sweden
EPI_ISL_2032505	2021-03-25	Europe	Sweden	Stockholm		20I (Alpha, V1)	B.1.1.7	GRY	Swedish national genomic surveillance program of SARS-CoV-2	The Public Health Agency of Sweden
EPI_ISL_2980231	2021-06-30	Europe	Sweden	Stockholm		21A (Delta)	B.1.617.2	GK	Swedish national genomic surveillance program of SARS-CoV-2	The Public Health Agency of Sweden
EPI_ISL_3156689	2021-07-09	Europe	Sweden	Stockholm		21A (Delta)	B.1.617.2	GK	Swedish national genomic surveillance program of SARS-CoV-2	The Public Health Agency of Sweden
EPI_ISL_3157344	2021-05-10	Europe	Sweden	Stockholm		20I (Alpha, V1)	B.1.1.7	GR	Swedish national genomic surveillance program of SARS-CoV-2	The Public Health Agency of Sweden
EPI_ISL_1620013	2021-02-19	Europe	Sweden	Vasterbotten		20I (Alpha, V1)	B.1.1.7	GRY	Swedish national genomic surveillance program of SARS-CoV-2	The Public Health Agency of Sweden
EPI_ISL_3157333	2021-05-07	Europe	Sweden	Stockholm		20I (Alpha, V1)	B.1.1.7	GR	Swedish national genomic surveillance program of SARS-CoV-2	The Public Health Agency of Sweden
EPI_ISL_1618181	2021-02-08	Europe	Sweden	Stockholm		20E (EU1)	B.1.177.82	GV	Swedish national genomic surveillance program of SARS-CoV-2	The Public Health Agency of Sweden
EPI_ISL_1898271	2021-03-08	Europe	Sweden	Stockholm		20I (Alpha, V1)	B.1.1.7	GRY	Swedish national genomic surveillance program of SARS-CoV-2	The Public Health Agency of Sweden
EPI_ISL_3156761	2021-05-09	Europe	Sweden	Stockholm		20I (Alpha, V1)	B.1.1.7	GR	Swedish national genomic surveillance program of SARS-CoV-2	The Public Health Agency of Sweden
EPI_ISL_1808239	2021-03-01	Europe	Sweden	Stockholm		20I (Alpha, V1)	B.1.1.7	GRY	Swedish national genomic surveillance program of SARS-CoV-2	The Public Health Agency of Sweden
EPI_ISL_1619926	2021-02-18	Europe	Sweden	Vasterbotten		20I (Alpha, V1)	B.1.1.7	GRY	Swedish national genomic surveillance program of SARS-CoV-2	The Public Health Agency of Sweden
EPI_ISL_3157332	2021-05-07	Europe	Sweden	Stockholm		20I (Alpha, V1)	B.1.1.7	GR	Swedish national genomic surveillance program of SARS-CoV-2	The Public Health Agency of Sweden
EPI_ISL_1619581	2021-02-08	Europe	Sweden	Vasterbotten		20I (Alpha, V1)	B.1.1.7	GRY	Swedish national genomic surveillance program of SARS-CoV-2	The Public Health Agency of Sweden
EPI_ISL_1620026	2021-02-24	Europe	Sweden	Vasterbotten		20I (Alpha, V1)	B.1.1.7	GRY	Swedish national genomic surveillance program of SARS-CoV-2	The Public Health Agency of Sweden
EPI_ISL_1619576	2021-02-09	Europe	Sweden	Vasterbotten		20I (Alpha, V1)	B.1.1.7	G	Swedish national genomic surveillance program of SARS-CoV-2	The Public Health Agency of Sweden
EPI_ISL_1619749	2021-02-16	Europe	Sweden	Vasterbotten		20I (Alpha, V1)	B.1.1.7	GRY	Swedish national genomic surveillance program of SARS-CoV-2	The Public Health Agency of Sweden
EPI_ISL_1619914	2021-02-18	Europe	Sweden	Vasterbotten		20I (Alpha, V1)	B.1.1.7	G	Swedish national genomic surveillance program of SARS-CoV-2	The Public Health Agency of Sweden
EPI_ISL_2032439	2021-03-22	Europe	Sweden	Stockholm		20I (Alpha, V1)	B.1.1.7	GRY	Swedish national genomic surveillance program of SARS-CoV-2	The Public Health Agency of Sweden
EPI_ISL_3159053	2021-07-15	Europe	Sweden	Vasterbotten		21A (Delta)	B.1.617.2	GK	Swedish national genomic surveillance program of SARS-CoV-2	The Public Health Agency of Sweden
EPI_ISL_3156717	2021-05-09	Europe	Sweden	Stockholm		20I (Alpha, V1)	B.1.1.7	GR	Swedish national genomic surveillance program of SARS-CoV-2	The Public Health Agency of Sweden
EPI_ISL_1831833	2021-02-05	Europe	Sweden	Stockholm		20E (EU1)	B.1.177.82	GV	Swedish national genomic surveillance program of SARS-CoV-2	The Public Health Agency of Sweden
EPI_ISL_3157381	2021-05-12	Europe	Sweden	Stockholm		20I (Alpha, V1)	B.1.1.7	GR	Swedish national genomic surveillance program of SARS-CoV-2	The Public Health Agency of Sweden
EPI_ISL_1810148	2021-02-24	Europe	Sweden	Vasterbotten		20I (Alpha, V1)	B.1.1.7	GRY	Swedish national genomic surveillance program of SARS-CoV-2	The Public Health Agency of Sweden
EPI_ISL_1808386	2021-03-03	Europe	Sweden	Stockholm		20B	R.1	GR	Swedish national genomic surveillance program of SARS-CoV-2	The Public Health Agency of Sweden
EPI_ISL_1898652	2021-03-11	Europe	Sweden	Stockholm		20I (Alpha, V1)	B.1.1.7	GRY	Swedish national genomic surveillance program of SARS-CoV-2	The Public Health Agency of Sweden
EPI_ISL_3157019	2021-07-12	Europe	Sweden	Stockholm		21A (Delta)	B.1.617.2	GK	Swedish national genomic surveillance program of SARS-CoV-2	The Public Health Agency of Sweden
EPI_ISL_3157225	2021-07-17	Europe	Sweden	Stockholm		21A (Delta)	B.1.617.2	GK	Swedish national genomic surveillance program of SARS-CoV-2	The Public Health Agency of Sweden
EPI_ISL_1808005	2021-02-22	Europe	Sweden	Stockholm		20I (Alpha, V1)	B.1.1.7	GRY	Swedish national genomic surveillance program of SARS-CoV-2	The Public Health Agency of Sweden
EPI_ISL_1807448	2021-02-23	Europe	Sweden	Stockholm		20I (Alpha, V1)	B.1.1.7	GRY	Swedish national genomic surveillance program of SARS-CoV-2	The Public Health Agency of Sweden
EPI_ISL_1808453	2021-03-03	Europe	Sweden	Stockholm		20I (Alpha, V1)	B.1.1.7	G	Swedish national genomic surveillance program of SARS-CoV-2	The Public Health Agency of Sweden
EPI_ISL_3156858	2021-07-14	Europe	Sweden	Stockholm		21A (Delta)	B.1.617.2	GK	Swedish national genomic surveillance program of SARS-CoV-2	The Public Health Agency of Sweden
EPI_ISL_1620085	2021-02-22	Europe	Sweden	Vasterbotten		20B	B.1.1.302	GR	Swedish national genomic surveillance program of SARS-CoV-2	The Public Health Agency of Sweden
EPI_ISL_3156777	2021-05-10	Europe	Sweden	Stockholm		20I (Alpha, V1)	B.1.1.7	GR	Swedish national genomic surveillance program of SARS-CoV-2	The Public Health Agency of Sweden
EPI_ISL_2793123	2021-06-21	Europe	Sweden	Stockholm		21A (Delta)	B.1.617.2	GK	Swedish national genomic surveillance program of SARS-CoV-2	The Public Health Agency of Sweden
EPI_ISL_3156558	2021-07-08	Europe	Sweden	Stockholm		21A (Delta)	B.1.617.2	GK	Swedish national genomic surveillance program of SARS-CoV-2	The Public Health Agency of Sweden
EPI_ISL_3156936	2021-07-16	Europe	Sweden	Stockholm		21A (Delta)	B.1.617.2	GK	Swedish national genomic surveillance program of SARS-CoV-2	The Public Health Agency of Sweden
EPI_ISL_1898731	2021-03-15	Europe	Sweden	Stockholm		20I (Alpha, V1)	B.1.1.7	GRY	Swedish national genomic surveillance program of SARS-CoV-2	The Public Health Agency of Sweden
EPI_ISL_1898024	2021-03-08	Europe	Sweden	Stockholm		20I (Alpha, V1)	B.1.1.7	GRY	Swedish national genomic surveillance program of SARS-CoV-2	The Public Health Agency of Sweden
EPI_ISL_3156604	2021-07-11	Europe	Sweden	Stockholm		21A (Delta)	B.1.617.2	GK	Swedish national genomic surveillance program of SARS-CoV-2	The Public Health Agency of Sweden
EPI_ISL_1619769	2021-02-16	Europe	Sweden	Vasterbotten		20I (Alpha, V1)	B.1.1.7	GRY	Swedish national genomic surveillance program of SARS-CoV-2	The Public Health Agency of Sweden
EPI_ISL_3156719	2021-05-09	Europe	Sweden	Stockholm		20I (Alpha, V1)	B.1.1.7	GR	Swedish national genomic surveillance program of SARS-CoV-2	The Public Health Agency of Sweden
EPI_ISL_1619686	2021-02-15	Europe	Sweden	Vasterbotten		20I (Alpha, V1)	B.1.1.7	GRY	Swedish national genomic surveillance program of SARS-CoV-2	The Public Health Agency of Sweden
EPI_ISL_2980229	2021-06-30	Europe	Sweden	Stockholm		20I (Alpha, V1)	B.1.1.7	G	Swedish national genomic surveillance program of SARS-CoV-2	The Public Health Agency of Sweden
EPI_ISL_2618815	2021-05-18	Europe	Sweden	Stockholm		20I (Alpha, V1)	B.1.1.7	G	Swedish national genomic surveillance program of SARS-CoV-2	The Public Health Agency of Sweden
EPI_ISL_3156994	2021-07-12	Europe	Sweden	Stockholm		21A (Delta)	B.1.617.2	GK	Swedish national genomic surveillance program of SARS-CoV-2	The Public Health Agency of Sweden
EPI_ISL_3157380	2021-05-12	Europe	Sweden	Stockholm		20I (Alpha, V1)	B.1.1.7	GR	Swedish national genomic surveillance program of SARS-CoV-2	The Public Health Agency of Sweden
EPI_ISL_1808502	2021-03-01	Europe	Sweden	Stockholm		20A	B.1.221	G	Swedish national genomic surveillance program of SARS-CoV-2	The Public Health Agency of Sweden
EPI_ISL_1899040	2021-03-18	Europe	Sweden	Stockholm		20I (Alpha, V1)	B.1.1.7	GRY	Swedish national genomic surveillance program of SARS-CoV-2	The Public Health Agency of Sweden
EPI_ISL_1619723	2021-02-15	Europe	Sweden	Vasterbotten		20I (Alpha, V1)	B.1.1.7	GRY	Swedish national genomic surveillance program of SARS-CoV-2	The Public Health Agency of Sweden
EPI_ISL_1620017	2021-02-22	Europe	Sweden	Vasterbotten		20I (Alpha, V1)	B.1.1.7	G	Swedish national genomic surveillance program of SARS-CoV-2	The Public Health Agency of Sweden
EPI_ISL_3157055	2021-07-13	Europe	Sweden	Stockholm		21A (Delta)	B.1.617.2	GK	Swedish national genomic surveillance program of SARS-CoV-2	The Public Health Agency of Sweden
EPI_ISL_1810159	2021-02-25	Europe	Sweden	Vasterbotten		20I (Alpha, V1)	B.1.1.7	GRY	Swedish national genomic surveillance program of SARS-CoV-2	The Public Health Agency of Sweden
EPI_ISL_3157222	2021-07-17	Europe	Sweden	Stockholm		21A (Delta)	B.1.617.2	GK	Swedish national genomic surveillance program of SARS-CoV-2	The Public Health Agency of Sweden
EPI_ISL_1619651	2021-02-10	Europe	Sweden	Vasterbotten		20I (Alpha, V1)	B.1.1.7	GRY	Swedish national genomic surveillance program of SARS-CoV-2	The Public Health Agency of Sweden
EPI_ISL_1620070	2021-02-22	Europe	Sweden	Vasterbotten		20I (Alpha, V1)	B.1.1.7	GRY	Swedish national genomic surveillance program of SARS-CoV-2	The Public Health Agency of Sweden
EPI_ISL_1619541	2021-01-27	Europe	Sweden	Vasterbotten		20I (Alpha, V1)	B.1.1.7	GRY	Swedish national genomic surveillance program of SARS-CoV-2	The Public Health Agency of Sweden
EPI_ISL_1619564	2021-02-01	Europe	Sweden	Vasterbotten		20E (EU1)	B.1.177.82	GV	Swedish national genomic surveillance program of SARS-CoV-2	The Public Health Agency of Sweden
EPI_ISL_1619567	2021-01-31	Europe	Sweden	Vasterbotten		20I (Alpha, V1)	B.1.1.7	GRY	Swedish national genomic surveillance program of SARS-CoV-2	The Public Health Agency of Sweden
EPI_ISL_1619586	2021-02-08	Europe	Sweden	Vasterbotten		20I (Alpha, V1)	B.1.1.7	GRY	Swedish national genomic surveillance program of SARS-CoV-2	The Public Health Agency of Sweden
EPI_ISL_3157365	2021-05-11	Europe	Sweden	Stockholm		20I (Alpha, V1)	B.1.1.7	GR	Swedish national genomic surveillance program of SARS-CoV-2	The Public Health Agency of Sweden
EPI_ISL_1808465	2021-03-05	Europe	Sweden	Stockholm		20I (Alpha, V1)	B.1.1.7	G	Swedish national genomic surveillance program of SARS-CoV-2	The Public Health Agency of Sweden
EPI_ISL_1619795	2021-02-17	Europe	Sweden	Vasterbotten		20I (Alpha, V1)	B.1.1.7	GRY	Swedish national genomic surveillance program of SARS-CoV-2	The Public Health Agency of Sweden
EPI_ISL_3156891	2021-07-16	Europe	Sweden	Stockholm		21A (Delta)	B.1.617.2	GK	Swedish national genomic surveillance program of SARS-CoV-2	The Public Health Agency of Sweden
EPI_ISL_2032432	2021-03-22	Europe	Sweden	Stockholm		20I (Alpha, V1)	B.1.1.7	O	Swedish national genomic surveillance program of SARS-CoV-2	The Public Health Agency of Sweden
EPI_ISL_3156787	2021-05-09	Europe	Sweden	Stockholm		20I (Alpha, V1)	B.1.1.7	GR	Swedish national genomic surveillance program of SARS-CoV-2	The Public Health Agency of Sweden
EPI_ISL_1619882	2021-02-18	Europe	Sweden	Vasterbotten		20I (Alpha, V1)	B.1.1.7	G	Swedish national genomic surveillance program of SARS-CoV-2	The Public Health Agency of Sweden
EPI_ISL_3157102	2021-07-18	Europe	Sweden	Stockholm		21A (Delta)	B.1.617.2	GK	Swedish national genomic surveillance program of SARS-CoV-2	The Public Health Agency of Sweden
EPI_ISL_2032680	2021-04-02	Europe	Sweden	Stockholm		20I (Alpha, V1)	B.1.1.7	GRY	Swedish national genomic surveillance program of SARS-CoV-2	The Public Health Agency of Sweden
EPI_ISL_1809909	2021-01-18	Europe	Sweden	Vasterbotten		20A	B.1.258	G	Swedish national genomic surveillance program of SARS-CoV-2	The Public Health Agency of Sweden
EPI_ISL_2980922	2021-06-28	Europe	Sweden	Vasterbotten		21A (Delta)	B.1.617.2	GK	Swedish national genomic surveillance program of SARS-CoV-2	The Public Health Agency of Sweden
EPI_ISL_3157024	2021-07-12	Europe	Sweden	Stockholm		21A (Delta)	B.1.617.2	GK	Swedish national genomic surveillance program of SARS-CoV-2	The Public Health Agency of Sweden
EPI_ISL_2032304	2021-03-22	Europe	Sweden	Stockholm		20I (Alpha, V1)	B.1.1.7	O	Swedish national genomic surveillance program of SARS-CoV-2	The Public Health Agency of Sweden
EPI_ISL_3156912	2021-07-16	Europe	Sweden	Stockholm		21A (Delta)	B.1.617.2	GK	Swedish national genomic surveillance program of SARS-CoV-2	The Public Health Agency of Sweden
EPI_ISL_1898168	2021-03-08	Europe	Sweden	Stockholm		20I (Alpha, V1)	B.1.1.7	GRY	Swedish national genomic surveillance program of SARS-CoV-2	The Public Health Agency of Sweden
EPI_ISL_1807490	2021-02-24	Europe	Sweden	Stockholm		20E (EU1)	B.1.177.41	GV	Swedish national genomic surveillance program of SARS-CoV-2	The Public Health Agency of Sweden
EPI_ISL_1618606	2021-02-17	Europe	Sweden	Stockholm		20E (EU1)	B.1.177.80	GV	Swedish national genomic surveillance program of SARS-CoV-2	The Public Health Agency of Sweden
EPI_ISL_1619663	2021-02-15	Europe	Sweden	Vasterbotten		20I (Alpha, V1)	B.1.1.7	G	Swedish national genomic surveillance program of SARS-CoV-2	The Public Health Agency of Sweden
EPI_ISL_1807430	2021-02-22	Europe	Sweden	Stockholm		20I (Alpha, V1)	B.1.1.7	GRY	Swedish national genomic surveillance program of SARS-CoV-2	The Public Health Agency of Sweden
EPI_ISL_1618597	2021-02-17	Europe	Sweden	Stockholm		20I (Alpha, V1)	B.1.1.7	GRY	Swedish national genomic surveillance program of SARS-CoV-2	The Public Health Agency of Sweden
EPI_ISL_1619595	2021-02-09	Europe	Sweden	Vasterbotten		20I (Alpha, V1)	B.1.1.7	GRY	Swedish national genomic surveillance program of SARS-CoV-2	The Public Health Agency of Sweden
EPI_ISL_1807530	2021-02-25	Europe	Sweden	Stockholm		20I (Alpha, V1)	B.1.1.7	GRY	Swedish national genomic surveillance program of SARS-CoV-2	The Public Health Agency of Sweden
EPI_ISL_1810115	2021-02-24	Europe	Sweden	Vasterbotten		20I (Alpha, V1)	B.1.1.7	G	Swedish national genomic surveillance program of SARS-CoV-2	The Public Health Agency of Sweden
EPI_ISL_1808070	2021-02-24	Europe	Sweden	Stockholm		20I (Alpha, V1)	B.1.1.7	GRY	Swedish national genomic surveillance program of SARS-CoV-2	The Public Health Agency of Sweden
EPI_ISL_2032417	2021-03-22	Europe	Sweden	Stockholm		20I (Alpha, V1)	B.1.1.7	GRY	Swedish national genomic surveillance program of SARS-CoV-2	The Public Health Agency of Sweden
EPI_ISL_3156824	2021-07-13	Europe	Sweden	Stockholm		21A (Delta)	B.1.617.2	GK	Swedish national genomic surveillance program of SARS-CoV-2	The Public Health Agency of Sweden
EPI_ISL_2618843	2021-05-30	Europe	Sweden	Stockholm		20I (Alpha, V1)	B.1.1.7	GRY	Swedish national genomic surveillance program of SARS-CoV-2	The Public Health Agency of Sweden
EPI_ISL_1899021	2021-03-18	Europe	Sweden	Stockholm		20I (Alpha, V1)	B.1.1.7	GRY	Swedish national genomic surveillance program of SARS-CoV-2	The Public Health Agency of Sweden
EPI_ISL_3156801	2021-05-09	Europe	Sweden	Stockholm		20I (Alpha, V1)	B.1.1.7	GR	Swedish national genomic surveillance program of SARS-CoV-2	The Public Health Agency of Sweden
EPI_ISL_1807696	2021-01-20	Europe	Sweden	Stockholm		20E (EU1)	B.1.177.82	GV	Swedish national genomic surveillance program of SARS-CoV-2	The Public Health Agency of Sweden
EPI_ISL_3157138	2021-07-19	Europe	Sweden	Stockholm		21A (Delta)	AY.4	GK	Swedish national genomic surveillance program of SARS-CoV-2	The Public Health Agency of Sweden
EPI_ISL_1897727	2021-03-15	Europe	Sweden	Stockholm		20I (Alpha, V1)	B.1.1.7	GRY	Swedish national genomic surveillance program of SARS-CoV-2	The Public Health Agency of Sweden
EPI_ISL_3156949	2021-07-16	Europe	Sweden	Stockholm		21A (Delta)	B.1.617.2	GK	Swedish national genomic surveillance program of SARS-CoV-2	The Public Health Agency of Sweden
EPI_ISL_1808284	2021-03-03	Europe	Sweden	Stockholm		20I (Alpha, V1)	B.1.1.7	GRY	Swedish national genomic surveillance program of SARS-CoV-2	The Public Health Agency of Sweden
EPI_ISL_2419876	2021-05-10	Europe	Sweden	Vasterbotten		20I (Alpha, V1)	B.1.1.7	GRY	Swedish national genomic surveillance program of SARS-CoV-2	The Public Health Agency of Sweden
EPI_ISL_1619848	2021-02-17	Europe	Sweden	Vasterbotten		20I (Alpha, V1)	B.1.1.7	GRY	Swedish national genomic surveillance program of SARS-CoV-2	The Public Health Agency of Sweden
EPI_ISL_1619660	2021-02-11	Europe	Sweden	Vasterbotten		20I (Alpha, V1)	B.1.1.7	GRY	Swedish national genomic surveillance program of SARS-CoV-2	The Public Health Agency of Sweden
EPI_ISL_1619641	2021-02-04	Europe	Sweden	Vasterbotten		20I (Alpha, V1)	B.1.1.7	GRY	Swedish national genomic surveillance program of SARS-CoV-2	The Public Health Agency of Sweden
EPI_ISL_1808600	2021-03-01	Europe	Sweden	Stockholm		20I (Alpha, V1)	B.1.1.7	GRY	Swedish national genomic surveillance program of SARS-CoV-2	The Public Health Agency of Sweden
EPI_ISL_3159038	2021-07-09	Europe	Sweden	Vasterbotten		20I (Alpha, V1)	B.1.1.7	GR	Swedish national genomic surveillance program of SARS-CoV-2	The Public Health Agency of Sweden
EPI_ISL_1810028	2021-02-23	Europe	Sweden	Vasterbotten		20I (Alpha, V1)	B.1.1.7	G	Swedish national genomic surveillance program of SARS-CoV-2	The Public Health Agency of Sweden
EPI_ISL_3156854	2021-07-14	Europe	Sweden	Stockholm		21A (Delta)	B.1.617.2	GK	Swedish national genomic surveillance program of SARS-CoV-2	The Public Health Agency of Sweden
EPI_ISL_3156695	2021-07-09	Europe	Sweden	Stockholm		20I (Alpha, V1)	B.1.1.7	GR	Swedish national genomic surveillance program of SARS-CoV-2	The Public Health Agency of Sweden
EPI_ISL_1618175	2021-02-08	Europe	Sweden	Stockholm		20E (EU1)	B.1.177.82	GV	Swedish national genomic surveillance program of SARS-CoV-2	The Public Health Agency of Sweden
EPI_ISL_3156742	2021-05-09	Europe	Sweden	Stockholm		20I (Alpha, V1)	B.1.1.7	GR	Swedish national genomic surveillance program of SARS-CoV-2	The Public Health Agency of Sweden
EPI_ISL_1808536	2021-03-03	Europe	Sweden	Stockholm		20I (Alpha, V1)	B.1.1.7	GRY	Swedish national genomic surveillance program of SARS-CoV-2	The Public Health Agency of Sweden
EPI_ISL_1619538	2021-01-25	Europe	Sweden	Vasterbotten		20I (Alpha, V1)	B.1.1.7	GRY	Swedish national genomic surveillance program of SARS-CoV-2	The Public Health Agency of Sweden
EPI_ISL_1618381	2021-02-16	Europe	Sweden	Stockholm		20I (Alpha, V1)	B.1.1.7	GRY	Swedish national genomic surveillance program of SARS-CoV-2	The Public Health Agency of Sweden
EPI_ISL_2980937	2021-06-28	Europe	Sweden	Vasterbotten		20I (Alpha, V1)	B.1.1.7	GRY	Swedish national genomic surveillance program of SARS-CoV-2	The Public Health Agency of Sweden
EPI_ISL_1898349	2021-03-08	Europe	Sweden	Stockholm		20E (EU1)	B.1.177.82	GV	Swedish national genomic surveillance program of SARS-CoV-2	The Public Health Agency of Sweden
EPI_ISL_1807561	2021-02-26	Europe	Sweden	Stockholm		20I (Alpha, V1)	B.1.1.7	GRY	Swedish national genomic surveillance program of SARS-CoV-2	The Public Health Agency of Sweden
EPI_ISL_1897958	2021-03-25	Europe	Sweden	Stockholm		20I (Alpha, V1)	B.1.1.7	GRY	Swedish national genomic surveillance program of SARS-CoV-2	The Public Health Agency of Sweden
EPI_ISL_1807925	2021-02-22	Europe	Sweden	Stockholm		20I (Alpha, V1)	B.1.1.7	GRY	Swedish national genomic surveillance program of SARS-CoV-2	The Public Health Agency of Sweden
EPI_ISL_1619683	2021-02-15	Europe	Sweden	Vasterbotten		20I (Alpha, V1)	B.1.1.7	GRY	Swedish national genomic surveillance program of SARS-CoV-2	The Public Health Agency of Sweden
EPI_ISL_1808026	2021-02-22	Europe	Sweden	Stockholm		20I (Alpha, V1)	B.1.1.7	GRY	Swedish national genomic surveillance program of SARS-CoV-2	The Public Health Agency of Sweden
EPI_ISL_1619816	2021-02-17	Europe	Sweden	Vasterbotten		20I (Alpha, V1)	B.1.1.7	GRY	Swedish national genomic surveillance program of SARS-CoV-2	The Public Health Agency of Sweden
EPI_ISL_2034245	2021-04-19	Europe	Sweden	Vasterbotten		20I (Alpha, V1)	B.1.1.7	GRY	Swedish national genomic surveillance program of SARS-CoV-2	The Public Health Agency of Sweden
EPI_ISL_3156634	2021-07-07	Europe	Sweden	Stockholm		21A (Delta)	B.1.617.2	GK	Swedish national genomic surveillance program of SARS-CoV-2	The Public Health Agency of Sweden
EPI_ISL_1618387	2021-02-16	Europe	Sweden	Stockholm		20E (EU1)	B.1.177	GV	Swedish national genomic surveillance program of SARS-CoV-2	The Public Health Agency of Sweden
EPI_ISL_2032317	2021-03-22	Europe	Sweden	Stockholm		20I (Alpha, V1)	B.1.1.7	O	Swedish national genomic surveillance program of SARS-CoV-2	The Public Health Agency of Sweden
EPI_ISL_1619668	2021-02-15	Europe	Sweden	Vasterbotten		20I (Alpha, V1)	B.1.1.7	G	Swedish national genomic surveillance program of SARS-CoV-2	The Public Health Agency of Sweden
EPI_ISL_1620118	2021-02-23	Europe	Sweden	Vasterbotten		20I (Alpha, V1)	B.1.1.7	G	Swedish national genomic surveillance program of SARS-CoV-2	The Public Health Agency of Sweden
EPI_ISL_1809932	2021-01-17	Europe	Sweden	Vasterbotten		20A	B.1.258	G	Swedish national genomic surveillance program of SARS-CoV-2	The Public Health Agency of Sweden
EPI_ISL_2793163	2021-06-19	Europe	Sweden	Stockholm		20I (Alpha, V1)	B.1.1.7	GRY	Swedish national genomic surveillance program of SARS-CoV-2	The Public Health Agency of Sweden
EPI_ISL_1810590	2021-03-11	Europe	Sweden	Vasterbotten		20I (Alpha, V1)	B.1.1.7	G	Swedish national genomic surveillance program of SARS-CoV-2	The Public Health Agency of Sweden
EPI_ISL_1898340	2021-03-08	Europe	Sweden	Stockholm		20I (Alpha, V1)	B.1.1.7	GRY	Swedish national genomic surveillance program of SARS-CoV-2	The Public Health Agency of Sweden
EPI_ISL_3157204	2021-07-17	Europe	Sweden	Stockholm		21A (Delta)	B.1.617.2	GK	Swedish national genomic surveillance program of SARS-CoV-2	The Public Health Agency of Sweden
EPI_ISL_3156774	2021-05-10	Europe	Sweden	Stockholm		20H (Beta, V2)	B.1.351	GH	Swedish national genomic surveillance program of SARS-CoV-2	The Public Health Agency of Sweden
EPI_ISL_3159065	2021-07-16	Europe	Sweden	Vasterbotten		21A (Delta)	B.1.617.2	GK	Swedish national genomic surveillance program of SARS-CoV-2	The Public Health Agency of Sweden
EPI_ISL_1810080	2021-02-24	Europe	Sweden	Vasterbotten		20I (Alpha, V1)	B.1.1.7	GRY	Swedish national genomic surveillance program of SARS-CoV-2	The Public Health Agency of Sweden
EPI_ISL_1618563	2021-02-17	Europe	Sweden	Stockholm		20I (Alpha, V1)	B.1.1.7	GRY	Swedish national genomic surveillance program of SARS-CoV-2	The Public Health Agency of Sweden
EPI_ISL_1618546	2021-02-16	Europe	Sweden	Stockholm		20E (EU1)	B.1.177	GV	Swedish national genomic surveillance program of SARS-CoV-2	The Public Health Agency of Sweden
EPI_ISL_1618396	2021-02-16	Europe	Sweden	Stockholm		20I (Alpha, V1)	B.1.1.7	GRY	Swedish national genomic surveillance program of SARS-CoV-2	The Public Health Agency of Sweden
EPI_ISL_1417886	2021-03-03	Europe	Sweden	Stockholm		20I (Alpha, V1)	B.1.1.7	GRY	Swedish national genomic surveillance program of SARS-CoV-2	The Public Health Agency of Sweden
EPI_ISL_2032732	2021-04-26	Europe	Sweden	Stockholm		20I (Alpha, V1)	B.1.1.7	GRY	Swedish national genomic surveillance program of SARS-CoV-2	The Public Health Agency of Sweden
EPI_ISL_1603447	2021-03-11	Europe	Sweden	Stockholm		20I (Alpha, V1)	B.1.1.7	GRY	Swedish national genomic surveillance program of SARS-CoV-2	The Public Health Agency of Sweden
EPI_ISL_1606656	2021-03-22	Europe	Sweden	Stockholm		20I (Alpha, V1)	B.1.1.7	GRY	Swedish national genomic surveillance program of SARS-CoV-2	The Public Health Agency of Sweden
EPI_ISL_1748850	2021-03-25	Europe	Sweden	Stockholm		20I (Alpha, V1)	B.1.1.7	GRY	Swedish national genomic surveillance program of SARS-CoV-2	The Public Health Agency of Sweden
EPI_ISL_1902562	2021-03-30	Europe	Sweden	Stockholm		20H (Beta, V2)	B.1.351	GH	Swedish national genomic surveillance program of SARS-CoV-2	The Public Health Agency of Sweden
EPI_ISL_2980234	2021-06-30	Europe	Sweden	Stockholm		21A (Delta)	B.1.617.2	GK	Swedish national genomic surveillance program of SARS-CoV-2	The Public Health Agency of Sweden
EPI_ISL_2794939	2021-06-14	Europe	Sweden	Vasterbotten		20I (Alpha, V1)	B.1.1.7	G	Swedish national genomic surveillance program of SARS-CoV-2	The Public Health Agency of Sweden
EPI_ISL_1807782	2021-02-22	Europe	Sweden	Stockholm		20I (Alpha, V1)	B.1.1.7	GRY	Swedish national genomic surveillance program of SARS-CoV-2	The Public Health Agency of Sweden
EPI_ISL_3156919	2021-07-16	Europe	Sweden	Stockholm		21A (Delta)	AY.12	GK	Swedish national genomic surveillance program of SARS-CoV-2	The Public Health Agency of Sweden
EPI_ISL_3157190	2021-07-15	Europe	Sweden	Stockholm		21A (Delta)	B.1.617.2	GK	Swedish national genomic surveillance program of SARS-CoV-2	The Public Health Agency of Sweden
EPI_ISL_3156841	2021-07-14	Europe	Sweden	Stockholm		21A (Delta)	B.1.617.2	GK	Swedish national genomic surveillance program of SARS-CoV-2	The Public Health Agency of Sweden
EPI_ISL_3157080	2021-07-18	Europe	Sweden	Stockholm		21A (Delta)	B.1.617.2	GK	Swedish national genomic surveillance program of SARS-CoV-2	The Public Health Agency of Sweden
EPI_ISL_1807379	2021-02-26	Europe	Sweden	Stockholm		20I (Alpha, V1)	B.1.1.7	GRY	Swedish national genomic surveillance program of SARS-CoV-2	The Public Health Agency of Sweden
EPI_ISL_1807463	2021-02-23	Europe	Sweden	Stockholm		20I (Alpha, V1)	B.1.1.7	GRY	Swedish national genomic surveillance program of SARS-CoV-2	The Public Health Agency of Sweden
EPI_ISL_3157384	2021-05-12	Europe	Sweden	Stockholm		20I (Alpha, V1)	B.1.1.7	GR	Swedish national genomic surveillance program of SARS-CoV-2	The Public Health Agency of Sweden
EPI_ISL_1808325	2021-03-02	Europe	Sweden	Stockholm		20I (Alpha, V1)	B.1.1.7	GRY	Swedish national genomic surveillance program of SARS-CoV-2	The Public Health Agency of Sweden
EPI_ISL_1618346	2021-02-16	Europe	Sweden	Stockholm		20E (EU1)	B.1.177.82	GV	Swedish national genomic surveillance program of SARS-CoV-2	The Public Health Agency of Sweden
EPI_ISL_1898565	2021-03-10	Europe	Sweden	Stockholm		20I (Alpha, V1)	B.1.1.7	GRY	Swedish national genomic surveillance program of SARS-CoV-2	The Public Health Agency of Sweden
EPI_ISL_3156627	2021-07-07	Europe	Sweden	Stockholm		21A (Delta)	B.1.617.2	GK	Swedish national genomic surveillance program of SARS-CoV-2	The Public Health Agency of Sweden
EPI_ISL_1808587	2021-03-01	Europe	Sweden	Stockholm		20I (Alpha, V1)	B.1.1.7	GRY	Swedish national genomic surveillance program of SARS-CoV-2	The Public Health Agency of Sweden
EPI_ISL_2980147	2021-05-17	Europe	Sweden	Stockholm		20I (Alpha, V1)	B.1.1.7	GRY	Swedish national genomic surveillance program of SARS-CoV-2	The Public Health Agency of Sweden
EPI_ISL_2218015	2021-03-15	Europe	Sweden	Vastra Gotaland		20I (Alpha, V1)	B.1.1.7	GRY	Swedish national genomic surveillance program of SARS-CoV-2	The Public Health Agency of Sweden
EPI_ISL_1619661	2021-02-11	Europe	Sweden	Vasterbotten		20I (Alpha, V1)	B.1.1.7	GRY	Swedish national genomic surveillance program of SARS-CoV-2	The Public Health Agency of Sweden
EPI_ISL_3100295	2021-07-05	Europe	Sweden	Vastra Gotaland	Skovde	20I (Alpha, V1)	B.1.1.7	GRY	Sweden/Vastragotaland/Unilabs	Unilabs/Eskilstuna/Sweden
EPI_ISL_2888972	2021-06-23	Europe	Sweden	Vasterbotten		20I (Alpha, V1)	B.1.1.7	GRY	Swedish national genomic surveillance program of SARS-CoV-2	The Public Health Agency of Sweden
EPI_ISL_3157026	2021-07-12	Europe	Sweden	Stockholm		21A (Delta)	B.1.617.2	GK	Swedish national genomic surveillance program of SARS-CoV-2	The Public Health Agency of Sweden
EPI_ISL_1808673	2021-03-29	Europe	Sweden	Stockholm		20I (Alpha, V1)	B.1.1.7	GRY	Swedish national genomic surveillance program of SARS-CoV-2	The Public Health Agency of Sweden
EPI_ISL_2419810	2021-05-17	Europe	Sweden	Vasterbotten		20I (Alpha, V1)	B.1.1.7	GRY	Swedish national genomic surveillance program of SARS-CoV-2	The Public Health Agency of Sweden
EPI_ISL_3157313	2021-05-06	Europe	Sweden	Stockholm		20I (Alpha, V1)	B.1.1.7	GR	Swedish national genomic surveillance program of SARS-CoV-2	The Public Health Agency of Sweden
EPI_ISL_1619601	2021-02-01	Europe	Sweden	Vasterbotten		20I (Alpha, V1)	B.1.1.7	G	Swedish national genomic surveillance program of SARS-CoV-2	The Public Health Agency of Sweden
EPI_ISL_1619735	2021-02-16	Europe	Sweden	Vasterbotten		20I (Alpha, V1)	B.1.1.7	GRY	Swedish national genomic surveillance program of SARS-CoV-2	The Public Health Agency of Sweden
EPI_ISL_3156638	2021-07-08	Europe	Sweden	Stockholm		21A (Delta)	B.1.617.2	GK	Swedish national genomic surveillance program of SARS-CoV-2	The Public Health Agency of Sweden
EPI_ISL_1809841	2021-02-22	Europe	Sweden	Vasterbotten		20I (Alpha, V1)	B.1.1.7	G	Swedish national genomic surveillance program of SARS-CoV-2	The Public Health Agency of Sweden
EPI_ISL_2205107	2021-03-29	Europe	Sweden	Stockholm		20I (Alpha, V1)	B.1.1.7	GRY	Swedish national genomic surveillance program of SARS-CoV-2	The Public Health Agency of Sweden
EPI_ISL_3157213	2021-07-17	Europe	Sweden	Stockholm		21A (Delta)	B.1.617.2	GK	Swedish national genomic surveillance program of SARS-CoV-2	The Public Health Agency of Sweden
EPI_ISL_1810108	2021-02-24	Europe	Sweden	Vasterbotten		20I (Alpha, V1)	B.1.1.7	G	Swedish national genomic surveillance program of SARS-CoV-2	The Public Health Agency of Sweden
EPI_ISL_3159070	2021-07-16	Europe	Sweden	Vasterbotten		20I (Alpha, V1)	B.1.1.7	GR	Swedish national genomic surveillance program of SARS-CoV-2	The Public Health Agency of Sweden
EPI_ISL_2794959	2021-06-04	Europe	Sweden	Vasterbotten		21A (Delta)	AY.4	GK	Swedish national genomic surveillance program of SARS-CoV-2	The Public Health Agency of Sweden
EPI_ISL_1808564	2021-03-01	Europe	Sweden	Stockholm		20I (Alpha, V1)	B.1.1.7	GRY	Swedish national genomic surveillance program of SARS-CoV-2	The Public Health Agency of Sweden
EPI_ISL_1619517	2021-01-07	Europe	Sweden	Vasterbotten		20A	B.1.258	G	Swedish national genomic surveillance program of SARS-CoV-2	The Public Health Agency of Sweden
EPI_ISL_3157162	2021-07-15	Europe	Sweden	Stockholm		21A (Delta)	B.1.617.2	GK	Swedish national genomic surveillance program of SARS-CoV-2	The Public Health Agency of Sweden
EPI_ISL_1810491	2021-03-16	Europe	Sweden	Vasterbotten		20I (Alpha, V1)	B.1.1.7	GRY	Swedish national genomic surveillance program of SARS-CoV-2	The Public Health Agency of Sweden
EPI_ISL_1810188	2021-02-24	Europe	Sweden	Vasterbotten		20I (Alpha, V1)	B.1.1.7	GRY	Swedish national genomic surveillance program of SARS-CoV-2	The Public Health Agency of Sweden
EPI_ISL_1810279	2021-03-02	Europe	Sweden	Vasterbotten		20I (Alpha, V1)	B.1.1.7	G	Swedish national genomic surveillance program of SARS-CoV-2	The Public Health Agency of Sweden
EPI_ISL_1898607	2021-03-11	Europe	Sweden	Stockholm		20I (Alpha, V1)	B.1.1.7	GRY	Swedish national genomic surveillance program of SARS-CoV-2	The Public Health Agency of Sweden
EPI_ISL_3157232	2021-07-17	Europe	Sweden	Stockholm		21A (Delta)	B.1.617.2	GK	Swedish national genomic surveillance program of SARS-CoV-2	The Public Health Agency of Sweden
EPI_ISL_1620084	2021-02-22	Europe	Sweden	Vasterbotten		20I (Alpha, V1)	B.1.1.7	G	Swedish national genomic surveillance program of SARS-CoV-2	The Public Health Agency of Sweden
EPI_ISL_1898179	2021-03-08	Europe	Sweden	Stockholm		20I (Alpha, V1)	B.1.1.7	GRY	Swedish national genomic surveillance program of SARS-CoV-2	The Public Health Agency of Sweden
EPI_ISL_3157292	2021-05-05	Europe	Sweden	Stockholm		20I (Alpha, V1)	B.1.1.7	GR	Swedish national genomic surveillance program of SARS-CoV-2	The Public Health Agency of Sweden
EPI_ISL_1620113	2021-02-22	Europe	Sweden	Vasterbotten		20I (Alpha, V1)	B.1.1.7	G	Swedish national genomic surveillance program of SARS-CoV-2	The Public Health Agency of Sweden
EPI_ISL_1809866	2021-02-22	Europe	Sweden	Vasterbotten		20I (Alpha, V1)	B.1.1.7	GRY	Swedish national genomic surveillance program of SARS-CoV-2	The Public Health Agency of Sweden
EPI_ISL_2032446	2021-03-22	Europe	Sweden	Stockholm		20I (Alpha, V1)	B.1.1.7	GRY	Swedish national genomic surveillance program of SARS-CoV-2	The Public Health Agency of Sweden
EPI_ISL_3157375	2021-05-11	Europe	Sweden	Stockholm		20I (Alpha, V1)	B.1.1.7	GR	Swedish national genomic surveillance program of SARS-CoV-2	The Public Health Agency of Sweden
EPI_ISL_3157406	2021-05-15	Europe	Sweden	Stockholm		20I (Alpha, V1)	B.1.1.7	GR	Swedish national genomic surveillance program of SARS-CoV-2	The Public Health Agency of Sweden
EPI_ISL_3157106	2021-07-18	Europe	Sweden	Stockholm		21A (Delta)	B.1.617.2	GK	Swedish national genomic surveillance program of SARS-CoV-2	The Public Health Agency of Sweden
EPI_ISL_1620033	2021-02-25	Europe	Sweden	Vasterbotten		20I (Alpha, V1)	B.1.1.7	G	Swedish national genomic surveillance program of SARS-CoV-2	The Public Health Agency of Sweden
EPI_ISL_1808334	2021-03-04	Europe	Sweden	Stockholm		20I (Alpha, V1)	B.1.1.7	GRY	Swedish national genomic surveillance program of SARS-CoV-2	The Public Health Agency of Sweden
EPI_ISL_3156630	2021-07-07	Europe	Sweden	Stockholm		21A (Delta)	B.1.617.2	GK	Swedish national genomic surveillance program of SARS-CoV-2	The Public Health Agency of Sweden
EPI_ISL_1810142	2021-02-24	Europe	Sweden	Vasterbotten		20I (Alpha, V1)	B.1.1.7	G	Swedish national genomic surveillance program of SARS-CoV-2	The Public Health Agency of Sweden
EPI_ISL_1618393	2021-02-16	Europe	Sweden	Stockholm		20I (Alpha, V1)	B.1.1.7	GRY	Swedish national genomic surveillance program of SARS-CoV-2	The Public Health Agency of Sweden
EPI_ISL_1619629	2021-02-12	Europe	Sweden	Vasterbotten		20I (Alpha, V1)	B.1.1.7	G	Swedish national genomic surveillance program of SARS-CoV-2	The Public Health Agency of Sweden
EPI_ISL_1620107	2021-02-22	Europe	Sweden	Vasterbotten		20I (Alpha, V1)	B.1.1.7	GRY	Swedish national genomic surveillance program of SARS-CoV-2	The Public Health Agency of Sweden
EPI_ISL_3159045	2021-07-13	Europe	Sweden	Vasterbotten		21A (Delta)	B.1.617.2	GK	Swedish national genomic surveillance program of SARS-CoV-2	The Public Health Agency of Sweden
EPI_ISL_1620002	2021-02-19	Europe	Sweden	Vasterbotten		20B	B.1.1.302	GR	Swedish national genomic surveillance program of SARS-CoV-2	The Public Health Agency of Sweden
EPI_ISL_3159060	2021-07-12	Europe	Sweden	Vasterbotten		20I (Alpha, V1)	B.1.1.7	GR	Swedish national genomic surveillance program of SARS-CoV-2	The Public Health Agency of Sweden
EPI_ISL_3156873	2021-07-14	Europe	Sweden	Stockholm		21A (Delta)	B.1.617.2	GK	Swedish national genomic surveillance program of SARS-CoV-2	The Public Health Agency of Sweden
EPI_ISL_2415418	2021-04-20	Europe	Sweden	Stockholm		20H (Beta, V2)	B.1.351	GH	Swedish national genomic surveillance program of SARS-CoV-2	The Public Health Agency of Sweden
EPI_ISL_3156586	2021-07-09	Europe	Sweden	Stockholm		21A (Delta)	B.1.617.2	GK	Swedish national genomic surveillance program of SARS-CoV-2	The Public Health Agency of Sweden
EPI_ISL_3156889	2021-07-16	Europe	Sweden	Stockholm		21A (Delta)	B.1.617.2	GK	Swedish national genomic surveillance program of SARS-CoV-2	The Public Health Agency of Sweden
EPI_ISL_1618099	2021-02-02	Europe	Sweden	Stockholm		20I (Alpha, V1)	B.1.1.7	GRY	Swedish national genomic surveillance program of SARS-CoV-2	The Public Health Agency of Sweden
EPI_ISL_3156591	2021-07-11	Europe	Sweden	Stockholm		21A (Delta)	B.1.617.2	GK	Swedish national genomic surveillance program of SARS-CoV-2	The Public Health Agency of Sweden
EPI_ISL_1810073	2021-02-24	Europe	Sweden	Vasterbotten		20I (Alpha, V1)	B.1.1.7	GRY	Swedish national genomic surveillance program of SARS-CoV-2	The Public Health Agency of Sweden
EPI_ISL_1619913	2021-02-18	Europe	Sweden	Vasterbotten		20I (Alpha, V1)	B.1.1.7	GRY	Swedish national genomic surveillance program of SARS-CoV-2	The Public Health Agency of Sweden
EPI_ISL_2419744	2021-05-03	Europe	Sweden	Vasterbotten		20I (Alpha, V1)	B.1.1.7	G	Swedish national genomic surveillance program of SARS-CoV-2	The Public Health Agency of Sweden
EPI_ISL_1618629	2021-02-23	Europe	Sweden	Stockholm		20I (Alpha, V1)	B.1.1.7	GRY	Swedish national genomic surveillance program of SARS-CoV-2	The Public Health Agency of Sweden
EPI_ISL_3156911	2021-07-16	Europe	Sweden	Stockholm		21A (Delta)	B.1.617.2	GK	Swedish national genomic surveillance program of SARS-CoV-2	The Public Health Agency of Sweden
EPI_ISL_3156609	2021-07-11	Europe	Sweden	Stockholm		21A (Delta)	B.1.617.2	GK	Swedish national genomic surveillance program of SARS-CoV-2	The Public Health Agency of Sweden
EPI_ISL_1897691	2021-03-15	Europe	Sweden	Stockholm		20I (Alpha, V1)	B.1.1.7	GRY	Swedish national genomic surveillance program of SARS-CoV-2	The Public Health Agency of Sweden
EPI_ISL_1897913	2021-03-16	Europe	Sweden	Stockholm		20I (Alpha, V1)	B.1.1.7	GRY	Swedish national genomic surveillance program of SARS-CoV-2	The Public Health Agency of Sweden
EPI_ISL_1809856	2021-02-22	Europe	Sweden	Vasterbotten		20I (Alpha, V1)	B.1.1.7	G	Swedish national genomic surveillance program of SARS-CoV-2	The Public Health Agency of Sweden
EPI_ISL_3157083	2021-07-18	Europe	Sweden	Stockholm		21A (Delta)	AY.4	GK	Swedish national genomic surveillance program of SARS-CoV-2	The Public Health Agency of Sweden
EPI_ISL_2980236	2021-06-30	Europe	Sweden	Stockholm		21A (Delta)	B.1.617.2	GK	Swedish national genomic surveillance program of SARS-CoV-2	The Public Health Agency of Sweden
EPI_ISL_3157202	2021-07-17	Europe	Sweden	Stockholm		21A (Delta)	B.1.617.2	GK	Swedish national genomic surveillance program of SARS-CoV-2	The Public Health Agency of Sweden
EPI_ISL_1807506	2021-02-24	Europe	Sweden	Stockholm		20I (Alpha, V1)	B.1.1.7	GRY	Swedish national genomic surveillance program of SARS-CoV-2	The Public Health Agency of Sweden
EPI_ISL_1808094	2021-02-24	Europe	Sweden	Stockholm		20I (Alpha, V1)	B.1.1.7	GRY	Swedish national genomic surveillance program of SARS-CoV-2	The Public Health Agency of Sweden
EPI_ISL_1898843	2021-03-16	Europe	Sweden	Stockholm		20I (Alpha, V1)	B.1.1.7	GRY	Swedish national genomic surveillance program of SARS-CoV-2	The Public Health Agency of Sweden
EPI_ISL_2792553	2021-05-27	Europe	Sweden	Stockholm		20I (Alpha, V1)	B.1.1.7	GRY	Swedish national genomic surveillance program of SARS-CoV-2	The Public Health Agency of Sweden
EPI_ISL_3157239	2021-07-17	Europe	Sweden	Stockholm		21A (Delta)	B.1.617.2	GK	Swedish national genomic surveillance program of SARS-CoV-2	The Public Health Agency of Sweden
EPI_ISL_1619679	2021-02-15	Europe	Sweden	Vasterbotten		20I (Alpha, V1)	B.1.1.7	G	Swedish national genomic surveillance program of SARS-CoV-2	The Public Health Agency of Sweden
EPI_ISL_1619717	2021-02-15	Europe	Sweden	Vasterbotten		20I (Alpha, V1)	B.1.1.7	GRY	Swedish national genomic surveillance program of SARS-CoV-2	The Public Health Agency of Sweden
EPI_ISL_3159049	2021-07-15	Europe	Sweden	Vasterbotten		21A (Delta)	B.1.617.2	GK	Swedish national genomic surveillance program of SARS-CoV-2	The Public Health Agency of Sweden
EPI_ISL_3156974	2021-07-16	Europe	Sweden	Stockholm		21A (Delta)	B.1.617.2	GK	Swedish national genomic surveillance program of SARS-CoV-2	The Public Health Agency of Sweden
EPI_ISL_1807882	2021-02-22	Europe	Sweden	Stockholm		20I (Alpha, V1)	B.1.1.7	GRY	Swedish national genomic surveillance program of SARS-CoV-2	The Public Health Agency of Sweden
EPI_ISL_3156626	2021-07-07	Europe	Sweden	Stockholm		21A (Delta)	B.1.617.2	GK	Swedish national genomic surveillance program of SARS-CoV-2	The Public Health Agency of Sweden
EPI_ISL_1620091	2021-02-22	Europe	Sweden	Vasterbotten		20I (Alpha, V1)	B.1.1.7	G	Swedish national genomic surveillance program of SARS-CoV-2	The Public Health Agency of Sweden
EPI_ISL_3156980	2021-07-16	Europe	Sweden	Stockholm		21A (Delta)	B.1.617.2	GK	Swedish national genomic surveillance program of SARS-CoV-2	The Public Health Agency of Sweden
EPI_ISL_1618186	2021-02-09	Europe	Sweden	Stockholm		20H (Beta, V2)	B.1.351	GH	Swedish national genomic surveillance program of SARS-CoV-2	The Public Health Agency of Sweden
EPI_ISL_1619916	2021-02-18	Europe	Sweden	Vasterbotten		20I (Alpha, V1)	B.1.1.7	G	Swedish national genomic surveillance program of SARS-CoV-2	The Public Health Agency of Sweden
EPI_ISL_1620022	2021-02-23	Europe	Sweden	Vasterbotten		20I (Alpha, V1)	B.1.1.7	G	Swedish national genomic surveillance program of SARS-CoV-2	The Public Health Agency of Sweden
EPI_ISL_2032406	2021-03-22	Europe	Sweden	Stockholm		20I (Alpha, V1)	B.1.1.7	GRY	Swedish national genomic surveillance program of SARS-CoV-2	The Public Health Agency of Sweden
EPI_ISL_3157351	2021-05-10	Europe	Sweden	Stockholm		20I (Alpha, V1)	B.1.1.7	GR	Swedish national genomic surveillance program of SARS-CoV-2	The Public Health Agency of Sweden
EPI_ISL_1810189	2021-02-25	Europe	Sweden	Vasterbotten		20I (Alpha, V1)	B.1.1.7	G	Swedish national genomic surveillance program of SARS-CoV-2	The Public Health Agency of Sweden
EPI_ISL_3156783	2021-05-09	Europe	Sweden	Stockholm		20I (Alpha, V1)	B.1.1.7	GR	Swedish national genomic surveillance program of SARS-CoV-2	The Public Health Agency of Sweden
EPI_ISL_3157180	2021-07-15	Europe	Sweden	Stockholm		21A (Delta)	B.1.617.2	GK	Swedish national genomic surveillance program of SARS-CoV-2	The Public Health Agency of Sweden
EPI_ISL_3157159	2021-07-15	Europe	Sweden	Stockholm		21A (Delta)	B.1.617.2	GK	Swedish national genomic surveillance program of SARS-CoV-2	The Public Health Agency of Sweden
EPI_ISL_1620019	2021-02-22	Europe	Sweden	Vasterbotten		20I (Alpha, V1)	B.1.1.7	G	Swedish national genomic surveillance program of SARS-CoV-2	The Public Health Agency of Sweden
EPI_ISL_1619561	2021-02-01	Europe	Sweden	Vasterbotten		20I (Alpha, V1)	B.1.1.7	GRY	Swedish national genomic surveillance program of SARS-CoV-2	The Public Health Agency of Sweden
EPI_ISL_1808249	2021-03-02	Europe	Sweden	Stockholm		20B	R.1	GR	Swedish national genomic surveillance program of SARS-CoV-2	The Public Health Agency of Sweden
EPI_ISL_1897744	2021-03-15	Europe	Sweden	Stockholm		20I (Alpha, V1)	B.1.1.7	GRY	Swedish national genomic surveillance program of SARS-CoV-2	The Public Health Agency of Sweden
EPI_ISL_3157017	2021-07-12	Europe	Sweden	Stockholm		21A (Delta)	B.1.617.2	GK	Swedish national genomic surveillance program of SARS-CoV-2	The Public Health Agency of Sweden
EPI_ISL_1809825	2021-02-22	Europe	Sweden	Vasterbotten		20I (Alpha, V1)	B.1.1.7	G	Swedish national genomic surveillance program of SARS-CoV-2	The Public Health Agency of Sweden
EPI_ISL_3156819	2021-07-14	Europe	Sweden	Stockholm		21A (Delta)	AY.4	GK	Swedish national genomic surveillance program of SARS-CoV-2	The Public Health Agency of Sweden
EPI_ISL_1898467	2021-03-08	Europe	Sweden	Stockholm		20I (Alpha, V1)	B.1.1.7	GRY	Swedish national genomic surveillance program of SARS-CoV-2	The Public Health Agency of Sweden
EPI_ISL_1808576	2021-03-01	Europe	Sweden	Stockholm		20I (Alpha, V1)	B.1.1.7	GRY	Swedish national genomic surveillance program of SARS-CoV-2	The Public Health Agency of Sweden
EPI_ISL_1810259	2021-03-01	Europe	Sweden	Vasterbotten		20I (Alpha, V1)	B.1.1.7	G	Swedish national genomic surveillance program of SARS-CoV-2	The Public Health Agency of Sweden
EPI_ISL_1620060	2021-02-26	Europe	Sweden	Vasterbotten		20I (Alpha, V1)	B.1.1.7	G	Swedish national genomic surveillance program of SARS-CoV-2	The Public Health Agency of Sweden
EPI_ISL_2980238	2021-06-30	Europe	Sweden	Stockholm		21A (Delta)	B.1.617.2	GK	Swedish national genomic surveillance program of SARS-CoV-2	The Public Health Agency of Sweden
EPI_ISL_2792977	2021-04-26	Europe	Sweden	Stockholm		20I (Alpha, V1)	B.1.1.7	GRY	Swedish national genomic surveillance program of SARS-CoV-2	The Public Health Agency of Sweden
EPI_ISL_3156652	2021-07-06	Europe	Sweden	Stockholm		21A (Delta)	AY.4	GK	Swedish national genomic surveillance program of SARS-CoV-2	The Public Health Agency of Sweden
EPI_ISL_3157265	2021-05-04	Europe	Sweden	Stockholm		20I (Alpha, V1)	B.1.1.7	GR	Swedish national genomic surveillance program of SARS-CoV-2	The Public Health Agency of Sweden
EPI_ISL_1618581	2021-02-17	Europe	Sweden	Stockholm		20E (EU1)	B.1.177.80	GV	Swedish national genomic surveillance program of SARS-CoV-2	The Public Health Agency of Sweden
EPI_ISL_3156571	2021-07-11	Europe	Sweden	Stockholm		21A (Delta)	B.1.617.2	GK	Swedish national genomic surveillance program of SARS-CoV-2	The Public Health Agency of Sweden
EPI_ISL_1808535	2021-03-03	Europe	Sweden	Stockholm		20I (Alpha, V1)	B.1.1.7	GRY	Swedish national genomic surveillance program of SARS-CoV-2	The Public Health Agency of Sweden
EPI_ISL_3157302	2021-05-06	Europe	Sweden	Stockholm		20I (Alpha, V1)	B.1.1.7	GR	Swedish national genomic surveillance program of SARS-CoV-2	The Public Health Agency of Sweden
EPI_ISL_3156874	2021-07-14	Europe	Sweden	Stockholm		21A (Delta)	B.1.617.2	GK	Swedish national genomic surveillance program of SARS-CoV-2	The Public Health Agency of Sweden
EPI_ISL_1620054	2021-02-26	Europe	Sweden	Vasterbotten		20I (Alpha, V1)	B.1.1.7	G	Swedish national genomic surveillance program of SARS-CoV-2	The Public Health Agency of Sweden
EPI_ISL_1620038	2021-02-26	Europe	Sweden	Vasterbotten		20I (Alpha, V1)	B.1.1.7	GRY	Swedish national genomic surveillance program of SARS-CoV-2	The Public Health Agency of Sweden
EPI_ISL_3156855	2021-07-14	Europe	Sweden	Stockholm		21A (Delta)	B.1.617.2	GK	Swedish national genomic surveillance program of SARS-CoV-2	The Public Health Agency of Sweden
EPI_ISL_1898520	2021-03-09	Europe	Sweden	Stockholm		20I (Alpha, V1)	B.1.1.7	GRY	Swedish national genomic surveillance program of SARS-CoV-2	The Public Health Agency of Sweden
EPI_ISL_1810383	2021-03-22	Europe	Sweden	Vasterbotten		20I (Alpha, V1)	B.1.1.7	GRY	Swedish national genomic surveillance program of SARS-CoV-2	The Public Health Agency of Sweden
EPI_ISL_2888054	2021-06-28	Europe	Sweden	Stockholm		20I (Alpha, V1)	B.1.1.7	GRY	Swedish national genomic surveillance program of SARS-CoV-2	The Public Health Agency of Sweden
EPI_ISL_1809984	2021-01-21	Europe	Sweden	Vasterbotten		20I (Alpha, V1)	B.1.1.7	GRY	Swedish national genomic surveillance program of SARS-CoV-2	The Public Health Agency of Sweden
EPI_ISL_1807893	2021-02-22	Europe	Sweden	Stockholm		20E (EU1)	B.1.177.80	GV	Swedish national genomic surveillance program of SARS-CoV-2	The Public Health Agency of Sweden
EPI_ISL_2032618	2021-03-26	Europe	Sweden	Stockholm		20I (Alpha, V1)	B.1.1.7	G	Swedish national genomic surveillance program of SARS-CoV-2	The Public Health Agency of Sweden
EPI_ISL_3159067	2021-07-16	Europe	Sweden	Vasterbotten		21A (Delta)	B.1.617.2	GK	Swedish national genomic surveillance program of SARS-CoV-2	The Public Health Agency of Sweden
EPI_ISL_1898068	2021-03-11	Europe	Sweden	Stockholm		20I (Alpha, V1)	B.1.1.7	GRY	Swedish national genomic surveillance program of SARS-CoV-2	The Public Health Agency of Sweden
EPI_ISL_3157164	2021-07-15	Europe	Sweden	Stockholm		21A (Delta)	B.1.617.2	GK	Swedish national genomic surveillance program of SARS-CoV-2	The Public Health Agency of Sweden
EPI_ISL_1807621	2021-02-26	Europe	Sweden	Stockholm		20I (Alpha, V1)	B.1.1.7	GRY	Swedish national genomic surveillance program of SARS-CoV-2	The Public Health Agency of Sweden
EPI_ISL_3156973	2021-07-16	Europe	Sweden	Stockholm		21A (Delta)	B.1.617.2	GK	Swedish national genomic surveillance program of SARS-CoV-2	The Public Health Agency of Sweden
EPI_ISL_1898439	2021-03-08	Europe	Sweden	Stockholm		20I (Alpha, V1)	B.1.1.7	GRY	Swedish national genomic surveillance program of SARS-CoV-2	The Public Health Agency of Sweden
EPI_ISL_3157240	2021-07-17	Europe	Sweden	Stockholm		21A (Delta)	B.1.617.2	GK	Swedish national genomic surveillance program of SARS-CoV-2	The Public Health Agency of Sweden
EPI_ISL_1620088	2021-02-22	Europe	Sweden	Vasterbotten		20I (Alpha, V1)	B.1.1.7	G	Swedish national genomic surveillance program of SARS-CoV-2	The Public Health Agency of Sweden
EPI_ISL_2419780	2021-05-10	Europe	Sweden	Vasterbotten		20I (Alpha, V1)	B.1.1.7	GRY	Swedish national genomic surveillance program of SARS-CoV-2	The Public Health Agency of Sweden
EPI_ISL_3157052	2021-07-13	Europe	Sweden	Stockholm		21A (Delta)	B.1.617.2	GK	Swedish national genomic surveillance program of SARS-CoV-2	The Public Health Agency of Sweden
EPI_ISL_1810008	2021-02-22	Europe	Sweden	Vasterbotten		20I (Alpha, V1)	B.1.1.7	GRY	Swedish national genomic surveillance program of SARS-CoV-2	The Public Health Agency of Sweden
EPI_ISL_3157021	2021-07-12	Europe	Sweden	Stockholm		21A (Delta)	B.1.617.2	GK	Swedish national genomic surveillance program of SARS-CoV-2	The Public Health Agency of Sweden
EPI_ISL_2792775	2021-06-11	Europe	Sweden	Stockholm		20I (Alpha, V1)	B.1.1.7	GRY	Swedish national genomic surveillance program of SARS-CoV-2	The Public Health Agency of Sweden
EPI_ISL_1619675	2021-02-15	Europe	Sweden	Vasterbotten		20I (Alpha, V1)	B.1.1.7	GRY	Swedish national genomic surveillance program of SARS-CoV-2	The Public Health Agency of Sweden
EPI_ISL_2980181	2021-07-03	Europe	Sweden	Stockholm		21A (Delta)	B.1.617.2	GK	Swedish national genomic surveillance program of SARS-CoV-2	The Public Health Agency of Sweden
EPI_ISL_1620095	2021-02-22	Europe	Sweden	Vasterbotten		20I (Alpha, V1)	B.1.1.7	GRY	Swedish national genomic surveillance program of SARS-CoV-2	The Public Health Agency of Sweden
EPI_ISL_1810179	2021-02-25	Europe	Sweden	Vasterbotten		20I (Alpha, V1)	B.1.1.7	G	Swedish national genomic surveillance program of SARS-CoV-2	The Public Health Agency of Sweden
EPI_ISL_1618165	2021-02-01	Europe	Sweden	Stockholm		20E (EU1)	B.1.177.41	GV	Swedish national genomic surveillance program of SARS-CoV-2	The Public Health Agency of Sweden
EPI_ISL_3157412	2021-05-15	Europe	Sweden	Stockholm		20I (Alpha, V1)	B.1.1.7	GR	Swedish national genomic surveillance program of SARS-CoV-2	The Public Health Agency of Sweden
EPI_ISL_1619603	2021-02-02	Europe	Sweden	Vasterbotten		20I (Alpha, V1)	B.1.1.7	G	Swedish national genomic surveillance program of SARS-CoV-2	The Public Health Agency of Sweden
EPI_ISL_1619566	2021-02-01	Europe	Sweden	Vasterbotten		20I (Alpha, V1)	B.1.1.7	GRY	Swedish national genomic surveillance program of SARS-CoV-2	The Public Health Agency of Sweden
EPI_ISL_1831976	2021-02-09	Europe	Sweden	Stockholm		20I (Alpha, V1)	B.1.1.7	GRY	Swedish national genomic surveillance program of SARS-CoV-2	The Public Health Agency of Sweden
EPI_ISL_1807538	2021-02-25	Europe	Sweden	Stockholm		20I (Alpha, V1)	B.1.1.7	GRY	Swedish national genomic surveillance program of SARS-CoV-2	The Public Health Agency of Sweden
EPI_ISL_2980204	2021-07-01	Europe	Sweden	Stockholm		21A (Delta)	B.1.617.2	GK	Swedish national genomic surveillance program of SARS-CoV-2	The Public Health Agency of Sweden
EPI_ISL_1619614	2021-02-09	Europe	Sweden	Vasterbotten		20I (Alpha, V1)	B.1.1.7	G	Swedish national genomic surveillance program of SARS-CoV-2	The Public Health Agency of Sweden
EPI_ISL_2980285	2021-06-29	Europe	Sweden	Stockholm		21A (Delta)	B.1.617.2	GK	Swedish national genomic surveillance program of SARS-CoV-2	The Public Health Agency of Sweden
EPI_ISL_3156825	2021-07-13	Europe	Sweden	Stockholm		21A (Delta)	B.1.617.2	GK	Swedish national genomic surveillance program of SARS-CoV-2	The Public Health Agency of Sweden
EPI_ISL_1898379	2021-03-08	Europe	Sweden	Stockholm		20I (Alpha, V1)	B.1.1.7	GRY	Swedish national genomic surveillance program of SARS-CoV-2	The Public Health Agency of Sweden
EPI_ISL_3157201	2021-07-17	Europe	Sweden	Stockholm		21A (Delta)	B.1.617.2	GK	Swedish national genomic surveillance program of SARS-CoV-2	The Public Health Agency of Sweden
EPI_ISL_3157131	2021-07-19	Europe	Sweden	Stockholm		21A (Delta)	B.1.617.2	GK	Swedish national genomic surveillance program of SARS-CoV-2	The Public Health Agency of Sweden
EPI_ISL_1808563	2021-03-01	Europe	Sweden	Stockholm		20H (Beta, V2)	B.1.351	GH	Swedish national genomic surveillance program of SARS-CoV-2	The Public Health Agency of Sweden
EPI_ISL_1619751	2021-02-16	Europe	Sweden	Vasterbotten		20I (Alpha, V1)	B.1.1.7	G	Swedish national genomic surveillance program of SARS-CoV-2	The Public Health Agency of Sweden
EPI_ISL_1620035	2021-02-26	Europe	Sweden	Vasterbotten		20I (Alpha, V1)	B.1.1.7	GRY	Swedish national genomic surveillance program of SARS-CoV-2	The Public Health Agency of Sweden
EPI_ISL_2980926	2021-06-28	Europe	Sweden	Vasterbotten		20I (Alpha, V1)	B.1.1.7	GRY	Swedish national genomic surveillance program of SARS-CoV-2	The Public Health Agency of Sweden
EPI_ISL_1619539	2021-01-25	Europe	Sweden	Vasterbotten		20I (Alpha, V1)	B.1.1.7	GRY	Swedish national genomic surveillance program of SARS-CoV-2	The Public Health Agency of Sweden
EPI_ISL_2792823	2021-06-13	Europe	Sweden	Stockholm		20I (Alpha, V1)	B.1.1.7	GRY	Swedish national genomic surveillance program of SARS-CoV-2	The Public Health Agency of Sweden
EPI_ISL_3157196	2021-07-17	Europe	Sweden	Stockholm		21A (Delta)	B.1.617.2	GK	Swedish national genomic surveillance program of SARS-CoV-2	The Public Health Agency of Sweden
EPI_ISL_2980117	2021-05-17	Europe	Sweden	Stockholm		20I (Alpha, V1)	B.1.1.7	GRY	Swedish national genomic surveillance program of SARS-CoV-2	The Public Health Agency of Sweden
EPI_ISL_1619582	2021-02-08	Europe	Sweden	Vasterbotten		20I (Alpha, V1)	B.1.1.7	GRY	Swedish national genomic surveillance program of SARS-CoV-2	The Public Health Agency of Sweden
EPI_ISL_2415237	2021-04-13	Europe	Sweden	Stockholm		20I (Alpha, V1)	B.1.1.7	GRY	Swedish national genomic surveillance program of SARS-CoV-2	The Public Health Agency of Sweden
EPI_ISL_1810327	2021-03-09	Europe	Sweden	Vasterbotten		20I (Alpha, V1)	B.1.1.7	G	Swedish national genomic surveillance program of SARS-CoV-2	The Public Health Agency of Sweden
EPI_ISL_1810592	2021-03-12	Europe	Sweden	Vasterbotten		20I (Alpha, V1)	B.1.1.7	G	Swedish national genomic surveillance program of SARS-CoV-2	The Public Health Agency of Sweden
EPI_ISL_1619869	2021-02-17	Europe	Sweden	Vasterbotten		20I (Alpha, V1)	B.1.1.7	G	Swedish national genomic surveillance program of SARS-CoV-2	The Public Health Agency of Sweden
EPI_ISL_1620082	2021-02-22	Europe	Sweden	Vasterbotten		20I (Alpha, V1)	B.1.1.7	G	Swedish national genomic surveillance program of SARS-CoV-2	The Public Health Agency of Sweden
EPI_ISL_3157236	2021-07-17	Europe	Sweden	Stockholm		21A (Delta)	B.1.617.2	GK	Swedish national genomic surveillance program of SARS-CoV-2	The Public Health Agency of Sweden
EPI_ISL_1808392	2021-03-03	Europe	Sweden	Stockholm		20I (Alpha, V1)	B.1.1.7	GRY	Swedish national genomic surveillance program of SARS-CoV-2	The Public Health Agency of Sweden
EPI_ISL_2032411	2021-03-22	Europe	Sweden	Stockholm		20I (Alpha, V1)	B.1.1.7	GRY	Swedish national genomic surveillance program of SARS-CoV-2	The Public Health Agency of Sweden
EPI_ISL_1619599	2021-02-10	Europe	Sweden	Vasterbotten		20I (Alpha, V1)	B.1.1.7	G	Swedish national genomic surveillance program of SARS-CoV-2	The Public Health Agency of Sweden
EPI_ISL_3156808	2021-05-09	Europe	Sweden	Stockholm		20I (Alpha, V1)	B.1.1.7	GR	Swedish national genomic surveillance program of SARS-CoV-2	The Public Health Agency of Sweden
EPI_ISL_3157291	2021-05-05	Europe	Sweden	Stockholm		20I (Alpha, V1)	B.1.1.7	GR	Swedish national genomic surveillance program of SARS-CoV-2	The Public Health Agency of Sweden
EPI_ISL_3158973	2021-07-05	Europe	Sweden	Jamtland Harjedalen		21A (Delta)	B.1.617.2	GK	Swedish national genomic surveillance program of SARS-CoV-2	The Public Health Agency of Sweden
EPI_ISL_3159022	2021-07-06	Europe	Sweden	Jamtland Harjedalen		21A (Delta)	B.1.617.2	GK	Swedish national genomic surveillance program of SARS-CoV-2	The Public Health Agency of Sweden
EPI_ISL_3158969	2021-07-05	Europe	Sweden	Jamtland Harjedalen		21A (Delta)	B.1.617.2	GK	Swedish national genomic surveillance program of SARS-CoV-2	The Public Health Agency of Sweden
EPI_ISL_3159020	2021-07-07	Europe	Sweden	Jamtland Harjedalen		21A (Delta)	B.1.617.2	GK	Swedish national genomic surveillance program of SARS-CoV-2	The Public Health Agency of Sweden
EPI_ISL_3158983	2021-07-09	Europe	Sweden	Jamtland Harjedalen		21A (Delta)	B.1.617.2	GK	Swedish national genomic surveillance program of SARS-CoV-2	The Public Health Agency of Sweden
EPI_ISL_3158984	2021-07-09	Europe	Sweden	Jamtland Harjedalen		21A (Delta)	B.1.617.2	GK	Swedish national genomic surveillance program of SARS-CoV-2	The Public Health Agency of Sweden
EPI_ISL_3158976	2021-07-05	Europe	Sweden	Jamtland Harjedalen		21A (Delta)	B.1.617.2	GK	Swedish national genomic surveillance program of SARS-CoV-2	The Public Health Agency of Sweden
EPI_ISL_3158977	2021-07-05	Europe	Sweden	Jamtland Harjedalen		21A (Delta)	B.1.617.2	GK	Swedish national genomic surveillance program of SARS-CoV-2	The Public Health Agency of Sweden
EPI_ISL_1364026	2021-02-02	Europe	Sweden	Halland		20I (Alpha, V1)	B.1.1.7	GRY	Swedish national genomic surveillance program of SARS-CoV-2	The Public Health Agency of Sweden
EPI_ISL_1364053	2021-02-05	Europe	Sweden	Kalmar		20I (Alpha, V1)	B.1.1.7	GRY	Swedish national genomic surveillance program of SARS-CoV-2	The Public Health Agency of Sweden
EPI_ISL_1363844	2021-02-05	Europe	Sweden	Halland		20I (Alpha, V1)	B.1.1.7	GRY	Swedish national genomic surveillance program of SARS-CoV-2	The Public Health Agency of Sweden
EPI_ISL_1364277	2021-02-08	Europe	Sweden	Skane		20I (Alpha, V1)	B.1.1.7	GRY	Swedish national genomic surveillance program of SARS-CoV-2	The Public Health Agency of Sweden
EPI_ISL_1599869	2021-02-09	Europe	Sweden	Kalmar		20I (Alpha, V1)	B.1.1.7	GRY	Swedish national genomic surveillance program of SARS-CoV-2	The Public Health Agency of Sweden
EPI_ISL_1600210	2021-02-09	Europe	Sweden	Skane		20I (Alpha, V1)	B.1.1.7	GRY	Swedish national genomic surveillance program of SARS-CoV-2	The Public Health Agency of Sweden
EPI_ISL_1599712	2021-02-10	Europe	Sweden	Kalmar		20I (Alpha, V1)	B.1.1.7	GRY	Swedish national genomic surveillance program of SARS-CoV-2	The Public Health Agency of Sweden
EPI_ISL_1599677	2021-02-12	Europe	Sweden	Halland		20I (Alpha, V1)	B.1.1.7	GRY	Swedish national genomic surveillance program of SARS-CoV-2	The Public Health Agency of Sweden
EPI_ISL_1600073	2021-02-12	Europe	Sweden	Kalmar		20I (Alpha, V1)	B.1.1.7	GRY	Swedish national genomic surveillance program of SARS-CoV-2	The Public Health Agency of Sweden
EPI_ISL_1599931	2021-02-15	Europe	Sweden	Halland		20I (Alpha, V1)	B.1.1.7	GRY	Swedish national genomic surveillance program of SARS-CoV-2	The Public Health Agency of Sweden
EPI_ISL_1600156	2021-02-16	Europe	Sweden	Halland		20I (Alpha, V1)	B.1.1.7	GRY	Swedish national genomic surveillance program of SARS-CoV-2	The Public Health Agency of Sweden
EPI_ISL_1600238	2021-02-17	Europe	Sweden	Skane		20I (Alpha, V1)	B.1.1.7	GRY	Swedish national genomic surveillance program of SARS-CoV-2	The Public Health Agency of Sweden
EPI_ISL_1600621	2021-02-19	Europe	Sweden	Skane		20I (Alpha, V1)	B.1.1.7	GRY	Swedish national genomic surveillance program of SARS-CoV-2	The Public Health Agency of Sweden
EPI_ISL_1600691	2021-02-22	Europe	Sweden	Halland		20I (Alpha, V1)	B.1.1.7	GRY	Swedish national genomic surveillance program of SARS-CoV-2	The Public Health Agency of Sweden
EPI_ISL_1600854	2021-02-22	Europe	Sweden	Halland		20I (Alpha, V1)	B.1.1.7	GRY	Swedish national genomic surveillance program of SARS-CoV-2	The Public Health Agency of Sweden
EPI_ISL_1600825	2021-02-22	Europe	Sweden	Skane		20I (Alpha, V1)	B.1.1.7	GRY	Swedish national genomic surveillance program of SARS-CoV-2	The Public Health Agency of Sweden
EPI_ISL_1600862	2021-02-22	Europe	Sweden	Halland		20I (Alpha, V1)	B.1.1.7	GRY	Swedish national genomic surveillance program of SARS-CoV-2	The Public Health Agency of Sweden
EPI_ISL_1600869	2021-02-23	Europe	Sweden	Halland		20I (Alpha, V1)	B.1.1.7	GRY	Swedish national genomic surveillance program of SARS-CoV-2	The Public Health Agency of Sweden
EPI_ISL_1600714	2021-02-24	Europe	Sweden	Halland		20I (Alpha, V1)	B.1.1.7	GRY	Swedish national genomic surveillance program of SARS-CoV-2	The Public Health Agency of Sweden
EPI_ISL_1600875	2021-02-24	Europe	Sweden	Halland		20I (Alpha, V1)	B.1.1.7	GRY	Swedish national genomic surveillance program of SARS-CoV-2	The Public Health Agency of Sweden
EPI_ISL_1600883	2021-02-24	Europe	Sweden	Kalmar		20I (Alpha, V1)	B.1.1.7	GRY	Swedish national genomic surveillance program of SARS-CoV-2	The Public Health Agency of Sweden
EPI_ISL_1600908	2021-02-24	Europe	Sweden	Halland		20I (Alpha, V1)	B.1.1.7	GRY	Swedish national genomic surveillance program of SARS-CoV-2	The Public Health Agency of Sweden
EPI_ISL_1600807	2021-02-24	Europe	Sweden	Halland		20I (Alpha, V1)	B.1.1.7	GRY	Swedish national genomic surveillance program of SARS-CoV-2	The Public Health Agency of Sweden
EPI_ISL_1601507	2021-02-25	Europe	Sweden	Halland		20I (Alpha, V1)	B.1.1.7	GRY	Swedish national genomic surveillance program of SARS-CoV-2	The Public Health Agency of Sweden
EPI_ISL_1601221	2021-02-25	Europe	Sweden	Halland		20I (Alpha, V1)	B.1.1.7	GRY	Swedish national genomic surveillance program of SARS-CoV-2	The Public Health Agency of Sweden
EPI_ISL_1601318	2021-02-25	Europe	Sweden	Halland		20I (Alpha, V1)	B.1.1.7	GRY	Swedish national genomic surveillance program of SARS-CoV-2	The Public Health Agency of Sweden
EPI_ISL_1601735	2021-02-25	Europe	Sweden	Halland		20I (Alpha, V1)	B.1.1.7	GRY	Swedish national genomic surveillance program of SARS-CoV-2	The Public Health Agency of Sweden
EPI_ISL_1601270	2021-02-25	Europe	Sweden	Kalmar		20I (Alpha, V1)	B.1.1.7	GRY	Swedish national genomic surveillance program of SARS-CoV-2	The Public Health Agency of Sweden
EPI_ISL_1601715	2021-02-25	Europe	Sweden	Halland		20I (Alpha, V1)	B.1.1.7	GRY	Swedish national genomic surveillance program of SARS-CoV-2	The Public Health Agency of Sweden
EPI_ISL_1601273	2021-02-25	Europe	Sweden	Kalmar		20I (Alpha, V1)	B.1.1.7	GRY	Swedish national genomic surveillance program of SARS-CoV-2	The Public Health Agency of Sweden
EPI_ISL_1602094	2021-02-25	Europe	Sweden	Skane		20I (Alpha, V1)	B.1.1.7	GRY	Swedish national genomic surveillance program of SARS-CoV-2	The Public Health Agency of Sweden
EPI_ISL_1601529	2021-02-26	Europe	Sweden	Halland		20I (Alpha, V1)	B.1.1.7	GRY	Swedish national genomic surveillance program of SARS-CoV-2	The Public Health Agency of Sweden
EPI_ISL_1601552	2021-02-26	Europe	Sweden	Halland		20I (Alpha, V1)	B.1.1.7	GRY	Swedish national genomic surveillance program of SARS-CoV-2	The Public Health Agency of Sweden
EPI_ISL_1602207	2021-02-26	Europe	Sweden	Skane		20I (Alpha, V1)	B.1.1.7	GRY	Swedish national genomic surveillance program of SARS-CoV-2	The Public Health Agency of Sweden
EPI_ISL_1601815	2021-02-26	Europe	Sweden	Skane		20I (Alpha, V1)	B.1.1.7	GRY	Swedish national genomic surveillance program of SARS-CoV-2	The Public Health Agency of Sweden
EPI_ISL_1601401	2021-02-26	Europe	Sweden	Halland		20I (Alpha, V1)	B.1.1.7	GRY	Swedish national genomic surveillance program of SARS-CoV-2	The Public Health Agency of Sweden
EPI_ISL_1601505	2021-02-26	Europe	Sweden	Kalmar		20I (Alpha, V1)	B.1.1.7	GRY	Swedish national genomic surveillance program of SARS-CoV-2	The Public Health Agency of Sweden
EPI_ISL_1601682	2021-02-26	Europe	Sweden	Kalmar		20I (Alpha, V1)	B.1.1.7	GRY	Swedish national genomic surveillance program of SARS-CoV-2	The Public Health Agency of Sweden
EPI_ISL_1601683	2021-02-26	Europe	Sweden	Kalmar		20I (Alpha, V1)	B.1.1.7	GRY	Swedish national genomic surveillance program of SARS-CoV-2	The Public Health Agency of Sweden
EPI_ISL_1601558	2021-02-26	Europe	Sweden	Halland		20I (Alpha, V1)	B.1.1.7	GRY	Swedish national genomic surveillance program of SARS-CoV-2	The Public Health Agency of Sweden
EPI_ISL_1602274	2021-02-26	Europe	Sweden	Skane		20I (Alpha, V1)	B.1.1.7	GRY	Swedish national genomic surveillance program of SARS-CoV-2	The Public Health Agency of Sweden
EPI_ISL_1902570	2021-03-18	Europe	Sweden	Skane		20E (EU1)	B.1.177	GV	Swedish national genomic surveillance program of SARS-CoV-2	The Public Health Agency of Sweden
EPI_ISL_1601056	2021-02-28	Europe	Sweden	Kalmar		20I (Alpha, V1)	B.1.1.7	GRY	Swedish national genomic surveillance program of SARS-CoV-2	The Public Health Agency of Sweden
EPI_ISL_1601636	2021-03-01	Europe	Sweden	Halland		20I (Alpha, V1)	B.1.1.7	GRY	Swedish national genomic surveillance program of SARS-CoV-2	The Public Health Agency of Sweden
EPI_ISL_1601063	2021-03-01	Europe	Sweden	Kalmar		20I (Alpha, V1)	B.1.1.7	GRY	Swedish national genomic surveillance program of SARS-CoV-2	The Public Health Agency of Sweden
EPI_ISL_1603636	2021-03-01	Europe	Sweden	Skane		20I (Alpha, V1)	B.1.1.7	GRY	Swedish national genomic surveillance program of SARS-CoV-2	The Public Health Agency of Sweden
EPI_ISL_1601657	2021-03-01	Europe	Sweden	Halland		20I (Alpha, V1)	B.1.1.7	GRY	Swedish national genomic surveillance program of SARS-CoV-2	The Public Health Agency of Sweden
EPI_ISL_1603666	2021-03-01	Europe	Sweden	Halland		20I (Alpha, V1)	B.1.1.7	GRY	Swedish national genomic surveillance program of SARS-CoV-2	The Public Health Agency of Sweden
EPI_ISL_1603664	2021-03-01	Europe	Sweden	Halland		20I (Alpha, V1)	B.1.1.7	GRY	Swedish national genomic surveillance program of SARS-CoV-2	The Public Health Agency of Sweden
EPI_ISL_1601595	2021-03-01	Europe	Sweden	Kalmar		20I (Alpha, V1)	B.1.1.7	GRY	Swedish national genomic surveillance program of SARS-CoV-2	The Public Health Agency of Sweden
EPI_ISL_1603657	2021-03-01	Europe	Sweden	Halland		20I (Alpha, V1)	B.1.1.7	GRY	Swedish national genomic surveillance program of SARS-CoV-2	The Public Health Agency of Sweden
EPI_ISL_1601140	2021-03-01	Europe	Sweden	Halland		20I (Alpha, V1)	B.1.1.7	GRY	Swedish national genomic surveillance program of SARS-CoV-2	The Public Health Agency of Sweden
EPI_ISL_1601026	2021-03-01	Europe	Sweden	Skane		20I (Alpha, V1)	B.1.1.7	GRY	Swedish national genomic surveillance program of SARS-CoV-2	The Public Health Agency of Sweden
EPI_ISL_1603820	2021-03-02	Europe	Sweden	Skane		20I (Alpha, V1)	B.1.1.7	GRY	Swedish national genomic surveillance program of SARS-CoV-2	The Public Health Agency of Sweden
EPI_ISL_1603890	2021-03-02	Europe	Sweden	Halland		20I (Alpha, V1)	B.1.1.7	GRY	Swedish national genomic surveillance program of SARS-CoV-2	The Public Health Agency of Sweden
EPI_ISL_1604107	2021-03-02	Europe	Sweden	Halland		20I (Alpha, V1)	B.1.1.7	GRY	Swedish national genomic surveillance program of SARS-CoV-2	The Public Health Agency of Sweden
EPI_ISL_1603049	2021-03-02	Europe	Sweden	Kalmar		20I (Alpha, V1)	B.1.1.7	GRY	Swedish national genomic surveillance program of SARS-CoV-2	The Public Health Agency of Sweden
EPI_ISL_1603095	2021-03-03	Europe	Sweden	Kalmar		20I (Alpha, V1)	B.1.1.7	GRY	Swedish national genomic surveillance program of SARS-CoV-2	The Public Health Agency of Sweden
EPI_ISL_1603947	2021-03-03	Europe	Sweden	Halland		20I (Alpha, V1)	B.1.1.7	GRY	Swedish national genomic surveillance program of SARS-CoV-2	The Public Health Agency of Sweden
EPI_ISL_1602766	2021-03-03	Europe	Sweden	Halland		20I (Alpha, V1)	B.1.1.7	GRY	Swedish national genomic surveillance program of SARS-CoV-2	The Public Health Agency of Sweden
EPI_ISL_1602756	2021-03-03	Europe	Sweden	Kalmar		20I (Alpha, V1)	B.1.1.7	GRY	Swedish national genomic surveillance program of SARS-CoV-2	The Public Health Agency of Sweden
EPI_ISL_1604492	2021-03-03	Europe	Sweden	Skane		20I (Alpha, V1)	B.1.1.7	GRY	Swedish national genomic surveillance program of SARS-CoV-2	The Public Health Agency of Sweden
EPI_ISL_1604540	2021-03-04	Europe	Sweden	Halland		20I (Alpha, V1)	B.1.1.7	GRY	Swedish national genomic surveillance program of SARS-CoV-2	The Public Health Agency of Sweden
EPI_ISL_1604594	2021-03-04	Europe	Sweden	Halland		20I (Alpha, V1)	B.1.1.7	GRY	Swedish national genomic surveillance program of SARS-CoV-2	The Public Health Agency of Sweden
EPI_ISL_1602691	2021-03-04	Europe	Sweden	Halland		20I (Alpha, V1)	B.1.1.7	GRY	Swedish national genomic surveillance program of SARS-CoV-2	The Public Health Agency of Sweden
EPI_ISL_1604015	2021-03-04	Europe	Sweden	Halland		20I (Alpha, V1)	B.1.1.7	GRY	Swedish national genomic surveillance program of SARS-CoV-2	The Public Health Agency of Sweden
EPI_ISL_1603789	2021-03-04	Europe	Sweden	Skane		20I (Alpha, V1)	B.1.1.7	GRY	Swedish national genomic surveillance program of SARS-CoV-2	The Public Health Agency of Sweden
EPI_ISL_1604442	2021-03-04	Europe	Sweden	Kalmar		20I (Alpha, V1)	B.1.1.7	GRY	Swedish national genomic surveillance program of SARS-CoV-2	The Public Health Agency of Sweden
EPI_ISL_1604526	2021-03-04	Europe	Sweden	Halland		20I (Alpha, V1)	B.1.1.7	GRY	Swedish national genomic surveillance program of SARS-CoV-2	The Public Health Agency of Sweden
EPI_ISL_1604086	2021-03-04	Europe	Sweden	Halland		20I (Alpha, V1)	B.1.1.7	GRY	Swedish national genomic surveillance program of SARS-CoV-2	The Public Health Agency of Sweden
EPI_ISL_1900733	2021-03-06	Europe	Sweden	Halland		20I (Alpha, V1)	B.1.1.7	GRY	Swedish national genomic surveillance program of SARS-CoV-2	The Public Health Agency of Sweden
EPI_ISL_1900722	2021-03-06	Europe	Sweden	Halland		20I (Alpha, V1)	B.1.1.7	GRY	Swedish national genomic surveillance program of SARS-CoV-2	The Public Health Agency of Sweden
EPI_ISL_1900853	2021-03-08	Europe	Sweden	Skane		20I (Alpha, V1)	B.1.1.7	GRY	Swedish national genomic surveillance program of SARS-CoV-2	The Public Health Agency of Sweden
EPI_ISL_1900743	2021-03-09	Europe	Sweden	Kalmar		20I (Alpha, V1)	B.1.1.7	GRY	Swedish national genomic surveillance program of SARS-CoV-2	The Public Health Agency of Sweden
EPI_ISL_1901013	2021-03-09	Europe	Sweden	Halland		20I (Alpha, V1)	B.1.1.7	GRY	Swedish national genomic surveillance program of SARS-CoV-2	The Public Health Agency of Sweden
EPI_ISL_1900980	2021-03-09	Europe	Sweden	Halland		20I (Alpha, V1)	B.1.1.7	GRY	Swedish national genomic surveillance program of SARS-CoV-2	The Public Health Agency of Sweden
EPI_ISL_1901019	2021-03-09	Europe	Sweden	Halland		20I (Alpha, V1)	B.1.1.7	GRY	Swedish national genomic surveillance program of SARS-CoV-2	The Public Health Agency of Sweden
EPI_ISL_1900644	2021-03-09	Europe	Sweden	Halland		20I (Alpha, V1)	B.1.1.7	GRY	Swedish national genomic surveillance program of SARS-CoV-2	The Public Health Agency of Sweden
EPI_ISL_1901087	2021-03-09	Europe	Sweden	Halland		20I (Alpha, V1)	B.1.1.7	GRY	Swedish national genomic surveillance program of SARS-CoV-2	The Public Health Agency of Sweden
EPI_ISL_1901000	2021-03-09	Europe	Sweden	Skane		20I (Alpha, V1)	B.1.1.7	GRY	Swedish national genomic surveillance program of SARS-CoV-2	The Public Health Agency of Sweden
EPI_ISL_1901161	2021-03-09	Europe	Sweden	Halland		20I (Alpha, V1)	B.1.1.7	GRY	Swedish national genomic surveillance program of SARS-CoV-2	The Public Health Agency of Sweden
EPI_ISL_1901444	2021-03-10	Europe	Sweden	Halland		20I (Alpha, V1)	B.1.1.7	GRY	Swedish national genomic surveillance program of SARS-CoV-2	The Public Health Agency of Sweden
EPI_ISL_1901456	2021-03-10	Europe	Sweden	Halland		20I (Alpha, V1)	B.1.1.7	GRY	Swedish national genomic surveillance program of SARS-CoV-2	The Public Health Agency of Sweden
EPI_ISL_1901291	2021-03-10	Europe	Sweden	Halland		20I (Alpha, V1)	B.1.1.7	GRY	Swedish national genomic surveillance program of SARS-CoV-2	The Public Health Agency of Sweden
EPI_ISL_1901432	2021-03-10	Europe	Sweden	Halland		20I (Alpha, V1)	B.1.1.7	GRY	Swedish national genomic surveillance program of SARS-CoV-2	The Public Health Agency of Sweden
EPI_ISL_1901608	2021-03-10	Europe	Sweden	Kalmar		20I (Alpha, V1)	B.1.1.7	GRY	Swedish national genomic surveillance program of SARS-CoV-2	The Public Health Agency of Sweden
EPI_ISL_1901516	2021-03-11	Europe	Sweden	Halland		20I (Alpha, V1)	B.1.1.7	GRY	Swedish national genomic surveillance program of SARS-CoV-2	The Public Health Agency of Sweden
EPI_ISL_1902573	2021-03-11	Europe	Sweden	Skane		20B	B.1.1	GR	Swedish national genomic surveillance program of SARS-CoV-2	The Public Health Agency of Sweden
EPI_ISL_1901530	2021-03-11	Europe	Sweden	Halland		20I (Alpha, V1)	B.1.1.7	GRY	Swedish national genomic surveillance program of SARS-CoV-2	The Public Health Agency of Sweden
EPI_ISL_1901379	2021-03-11	Europe	Sweden	Halland		20I (Alpha, V1)	B.1.1.7	GRY	Swedish national genomic surveillance program of SARS-CoV-2	The Public Health Agency of Sweden
EPI_ISL_1901636	2021-03-11	Europe	Sweden	Skane		20I (Alpha, V1)	B.1.1.7	GRY	Swedish national genomic surveillance program of SARS-CoV-2	The Public Health Agency of Sweden
EPI_ISL_1901672	2021-03-11	Europe	Sweden	Skane		20I (Alpha, V1)	B.1.1.7	GRY	Swedish national genomic surveillance program of SARS-CoV-2	The Public Health Agency of Sweden
EPI_ISL_1902428	2021-03-12	Europe	Sweden	Halland		20A	B.1.258.22	G	Swedish national genomic surveillance program of SARS-CoV-2	The Public Health Agency of Sweden
EPI_ISL_1902431	2021-03-12	Europe	Sweden	Halland		20E (EU1)	B.1.177	GV	Swedish national genomic surveillance program of SARS-CoV-2	The Public Health Agency of Sweden
EPI_ISL_1902123	2021-03-17	Europe	Sweden	Skane		20E (EU1)	B.1.177.82	GV	Swedish national genomic surveillance program of SARS-CoV-2	The Public Health Agency of Sweden
EPI_ISL_1899343	2021-03-29	Europe	Sweden	Halland		20I (Alpha, V1)	B.1.1.7	GRY	Swedish national genomic surveillance program of SARS-CoV-2	The Public Health Agency of Sweden
EPI_ISL_2207898	2021-04-24	Europe	Sweden	Kalmar		20I (Alpha, V1)	B.1.1.7	GRY	Swedish national genomic surveillance program of SARS-CoV-2	The Public Health Agency of Sweden
EPI_ISL_1900316	2021-04-02	Europe	Sweden	Kalmar		20I (Alpha, V1)	B.1.1.7	GRY	Swedish national genomic surveillance program of SARS-CoV-2	The Public Health Agency of Sweden
EPI_ISL_1899242	2021-04-06	Europe	Sweden	Kalmar		20I (Alpha, V1)	B.1.1.7	GRY	Swedish national genomic surveillance program of SARS-CoV-2	The Public Health Agency of Sweden
EPI_ISL_1899414	2021-04-06	Europe	Sweden	Halland		20I (Alpha, V1)	B.1.1.7	GRY	Swedish national genomic surveillance program of SARS-CoV-2	The Public Health Agency of Sweden
EPI_ISL_1899421	2021-04-06	Europe	Sweden	Halland		20I (Alpha, V1)	B.1.1.7	GRY	Swedish national genomic surveillance program of SARS-CoV-2	The Public Health Agency of Sweden
EPI_ISL_1899430	2021-04-06	Europe	Sweden	Halland		20I (Alpha, V1)	B.1.1.7	GRY	Swedish national genomic surveillance program of SARS-CoV-2	The Public Health Agency of Sweden
EPI_ISL_1899424	2021-04-06	Europe	Sweden	Halland		20I (Alpha, V1)	B.1.1.7	GRY	Swedish national genomic surveillance program of SARS-CoV-2	The Public Health Agency of Sweden
EPI_ISL_1899418	2021-04-06	Europe	Sweden	Halland		20I (Alpha, V1)	B.1.1.7	GRY	Swedish national genomic surveillance program of SARS-CoV-2	The Public Health Agency of Sweden
EPI_ISL_1899426	2021-04-06	Europe	Sweden	Halland		20I (Alpha, V1)	B.1.1.7	GRY	Swedish national genomic surveillance program of SARS-CoV-2	The Public Health Agency of Sweden
EPI_ISL_1899152	2021-04-07	Europe	Sweden	Kalmar		20I (Alpha, V1)	B.1.1.7	GRY	Swedish national genomic surveillance program of SARS-CoV-2	The Public Health Agency of Sweden
EPI_ISL_1899439	2021-04-06	Europe	Sweden	Halland		20I (Alpha, V1)	B.1.1.7	GRY	Swedish national genomic surveillance program of SARS-CoV-2	The Public Health Agency of Sweden
EPI_ISL_1899432	2021-04-06	Europe	Sweden	Halland		20I (Alpha, V1)	B.1.1.7	GRY	Swedish national genomic surveillance program of SARS-CoV-2	The Public Health Agency of Sweden
EPI_ISL_1899251	2021-04-07	Europe	Sweden	Kalmar		20I (Alpha, V1)	B.1.1.7	GRY	Swedish national genomic surveillance program of SARS-CoV-2	The Public Health Agency of Sweden
EPI_ISL_1899246	2021-04-07	Europe	Sweden	Kalmar		20I (Alpha, V1)	B.1.1.7	GRY	Swedish national genomic surveillance program of SARS-CoV-2	The Public Health Agency of Sweden
EPI_ISL_1899258	2021-04-07	Europe	Sweden	Kalmar		20I (Alpha, V1)	B.1.1.7	GRY	Swedish national genomic surveillance program of SARS-CoV-2	The Public Health Agency of Sweden
EPI_ISL_1899176	2021-04-07	Europe	Sweden	Kalmar		20I (Alpha, V1)	B.1.1.7	GRY	Swedish national genomic surveillance program of SARS-CoV-2	The Public Health Agency of Sweden
EPI_ISL_1899259	2021-04-07	Europe	Sweden	Kalmar		20I (Alpha, V1)	B.1.1.7	GRY	Swedish national genomic surveillance program of SARS-CoV-2	The Public Health Agency of Sweden
EPI_ISL_1899165	2021-04-07	Europe	Sweden	Kalmar		20I (Alpha, V1)	B.1.1.7	GRY	Swedish national genomic surveillance program of SARS-CoV-2	The Public Health Agency of Sweden
EPI_ISL_1900305	2021-04-07	Europe	Sweden	Kalmar		20I (Alpha, V1)	B.1.1.7	GRY	Swedish national genomic surveillance program of SARS-CoV-2	The Public Health Agency of Sweden
EPI_ISL_1899406	2021-04-07	Europe	Sweden	Halland		20I (Alpha, V1)	B.1.1.7	GRY	Swedish national genomic surveillance program of SARS-CoV-2	The Public Health Agency of Sweden
EPI_ISL_1899400	2021-04-07	Europe	Sweden	Halland		20I (Alpha, V1)	B.1.1.7	GRY	Swedish national genomic surveillance program of SARS-CoV-2	The Public Health Agency of Sweden
EPI_ISL_1899195	2021-04-08	Europe	Sweden	Kalmar		20I (Alpha, V1)	B.1.1.7	GRY	Swedish national genomic surveillance program of SARS-CoV-2	The Public Health Agency of Sweden
EPI_ISL_1899366	2021-04-07	Europe	Sweden	Halland		20I (Alpha, V1)	B.1.1.7	GRY	Swedish national genomic surveillance program of SARS-CoV-2	The Public Health Agency of Sweden
EPI_ISL_1899212	2021-04-08	Europe	Sweden	Kalmar		20E (EU1)	B.1.177.46	GV	Swedish national genomic surveillance program of SARS-CoV-2	The Public Health Agency of Sweden
EPI_ISL_1899207	2021-04-08	Europe	Sweden	Kalmar		20I (Alpha, V1)	B.1.1.7	GRY	Swedish national genomic surveillance program of SARS-CoV-2	The Public Health Agency of Sweden
EPI_ISL_1899459	2021-04-08	Europe	Sweden	Halland		20I (Alpha, V1)	B.1.1.7	GRY	Swedish national genomic surveillance program of SARS-CoV-2	The Public Health Agency of Sweden
EPI_ISL_1900315	2021-04-08	Europe	Sweden	Kalmar		20I (Alpha, V1)	B.1.1.7	GRY	Swedish national genomic surveillance program of SARS-CoV-2	The Public Health Agency of Sweden
EPI_ISL_1899467	2021-04-08	Europe	Sweden	Halland		20I (Alpha, V1)	B.1.1.7	GRY	Swedish national genomic surveillance program of SARS-CoV-2	The Public Health Agency of Sweden
EPI_ISL_1899455	2021-04-08	Europe	Sweden	Halland		20I (Alpha, V1)	B.1.1.7	GRY	Swedish national genomic surveillance program of SARS-CoV-2	The Public Health Agency of Sweden
EPI_ISL_1899462	2021-04-08	Europe	Sweden	Halland		20I (Alpha, V1)	B.1.1.7	GRY	Swedish national genomic surveillance program of SARS-CoV-2	The Public Health Agency of Sweden
EPI_ISL_1899330	2021-04-08	Europe	Sweden	Halland		20I (Alpha, V1)	B.1.1.7	GRY	Swedish national genomic surveillance program of SARS-CoV-2	The Public Health Agency of Sweden
EPI_ISL_1899373	2021-04-09	Europe	Sweden	Halland		20I (Alpha, V1)	B.1.1.7	GRY	Swedish national genomic surveillance program of SARS-CoV-2	The Public Health Agency of Sweden
EPI_ISL_1899382	2021-04-09	Europe	Sweden	Halland		20I (Alpha, V1)	B.1.1.7	GRY	Swedish national genomic surveillance program of SARS-CoV-2	The Public Health Agency of Sweden
EPI_ISL_1899183	2021-04-09	Europe	Sweden	Kalmar		20I (Alpha, V1)	B.1.1.7	GRY	Swedish national genomic surveillance program of SARS-CoV-2	The Public Health Agency of Sweden
EPI_ISL_1899361	2021-04-09	Europe	Sweden	Halland		20B	R.1	GR	Swedish national genomic surveillance program of SARS-CoV-2	The Public Health Agency of Sweden
EPI_ISL_1899362	2021-04-09	Europe	Sweden	Halland		20B	R.1	GR	Swedish national genomic surveillance program of SARS-CoV-2	The Public Health Agency of Sweden
EPI_ISL_1899375	2021-04-09	Europe	Sweden	Halland		20I (Alpha, V1)	B.1.1.7	GRY	Swedish national genomic surveillance program of SARS-CoV-2	The Public Health Agency of Sweden
EPI_ISL_1899223	2021-04-10	Europe	Sweden	Kalmar		20I (Alpha, V1)	B.1.1.7	GRY	Swedish national genomic surveillance program of SARS-CoV-2	The Public Health Agency of Sweden
EPI_ISL_1899226	2021-04-10	Europe	Sweden	Kalmar		20I (Alpha, V1)	B.1.1.7	GRY	Swedish national genomic surveillance program of SARS-CoV-2	The Public Health Agency of Sweden
EPI_ISL_1899220	2021-04-10	Europe	Sweden	Kalmar		20I (Alpha, V1)	B.1.1.7	GRY	Swedish national genomic surveillance program of SARS-CoV-2	The Public Health Agency of Sweden
EPI_ISL_1899233	2021-04-10	Europe	Sweden	Kalmar		20I (Alpha, V1)	B.1.1.7	GRY	Swedish national genomic surveillance program of SARS-CoV-2	The Public Health Agency of Sweden
EPI_ISL_1899490	2021-04-10	Europe	Sweden	Halland		20I (Alpha, V1)	B.1.1.7	GRY	Swedish national genomic surveillance program of SARS-CoV-2	The Public Health Agency of Sweden
EPI_ISL_2034663	2021-04-11	Europe	Sweden	Kalmar		20I (Alpha, V1)	B.1.1.7	O	Swedish national genomic surveillance program of SARS-CoV-2	The Public Health Agency of Sweden
EPI_ISL_2207960	2021-04-13	Europe	Sweden	Kalmar		20I (Alpha, V1)	B.1.1.7	GRY	Swedish national genomic surveillance program of SARS-CoV-2	The Public Health Agency of Sweden
EPI_ISL_2207842	2021-04-13	Europe	Sweden	Kalmar		20I (Alpha, V1)	B.1.1.7	GRY	Swedish national genomic surveillance program of SARS-CoV-2	The Public Health Agency of Sweden
EPI_ISL_2207964	2021-04-13	Europe	Sweden	Kalmar		20I (Alpha, V1)	B.1.1.7	GRY	Swedish national genomic surveillance program of SARS-CoV-2	The Public Health Agency of Sweden
EPI_ISL_2207847	2021-04-13	Europe	Sweden	Kalmar		20I (Alpha, V1)	B.1.1.7	GRY	Swedish national genomic surveillance program of SARS-CoV-2	The Public Health Agency of Sweden
EPI_ISL_2207965	2021-04-13	Europe	Sweden	Kalmar		20I (Alpha, V1)	B.1.1.7	GRY	Swedish national genomic surveillance program of SARS-CoV-2	The Public Health Agency of Sweden
EPI_ISL_2207828	2021-04-13	Europe	Sweden	Kalmar		20I (Alpha, V1)	B.1.1.7	GRY	Swedish national genomic surveillance program of SARS-CoV-2	The Public Health Agency of Sweden
EPI_ISL_2207796	2021-04-14	Europe	Sweden	Kalmar		20I (Alpha, V1)	B.1.1.7	GRY	Swedish national genomic surveillance program of SARS-CoV-2	The Public Health Agency of Sweden
EPI_ISL_2033568	2021-04-14	Europe	Sweden	Halland		20I (Alpha, V1)	B.1.1.7	GRY	Swedish national genomic surveillance program of SARS-CoV-2	The Public Health Agency of Sweden
EPI_ISL_2033579	2021-04-14	Europe	Sweden	Halland		20I (Alpha, V1)	B.1.1.7	G	Swedish national genomic surveillance program of SARS-CoV-2	The Public Health Agency of Sweden
EPI_ISL_2033577	2021-04-14	Europe	Sweden	Halland		20I (Alpha, V1)	B.1.1.7	O	Swedish national genomic surveillance program of SARS-CoV-2	The Public Health Agency of Sweden
EPI_ISL_2207792	2021-04-15	Europe	Sweden	Kalmar		20I (Alpha, V1)	B.1.1.7	GRY	Swedish national genomic surveillance program of SARS-CoV-2	The Public Health Agency of Sweden
EPI_ISL_2034665	2021-04-15	Europe	Sweden	Kalmar		20I (Alpha, V1)	B.1.1.7	G	Swedish national genomic surveillance program of SARS-CoV-2	The Public Health Agency of Sweden
EPI_ISL_2034651	2021-04-15	Europe	Sweden	Kalmar		20I (Alpha, V1)	B.1.1.7	GRY	Swedish national genomic surveillance program of SARS-CoV-2	The Public Health Agency of Sweden
EPI_ISL_2034642	2021-04-15	Europe	Sweden	Kalmar		20I (Alpha, V1)	B.1.1.7	GRY	Swedish national genomic surveillance program of SARS-CoV-2	The Public Health Agency of Sweden
EPI_ISL_2033601	2021-04-15	Europe	Sweden	Halland		20I (Alpha, V1)	B.1.1.7	O	Swedish national genomic surveillance program of SARS-CoV-2	The Public Health Agency of Sweden
EPI_ISL_2033590	2021-04-15	Europe	Sweden	Halland		20I (Alpha, V1)	B.1.1.7	GRY	Swedish national genomic surveillance program of SARS-CoV-2	The Public Health Agency of Sweden
EPI_ISL_2034655	2021-04-15	Europe	Sweden	Kalmar		20I (Alpha, V1)	B.1.1.7	O	Swedish national genomic surveillance program of SARS-CoV-2	The Public Health Agency of Sweden
EPI_ISL_2034662	2021-04-15	Europe	Sweden	Kalmar		20I (Alpha, V1)	B.1.1.7	G	Swedish national genomic surveillance program of SARS-CoV-2	The Public Health Agency of Sweden
EPI_ISL_2034682	2021-04-17	Europe	Sweden	Kalmar		20I (Alpha, V1)	B.1.1.7	O	Swedish national genomic surveillance program of SARS-CoV-2	The Public Health Agency of Sweden
EPI_ISL_2207820	2021-04-16	Europe	Sweden	Kalmar		20I (Alpha, V1)	B.1.1.7	GRY	Swedish national genomic surveillance program of SARS-CoV-2	The Public Health Agency of Sweden
EPI_ISL_2207818	2021-04-16	Europe	Sweden	Kalmar		20I (Alpha, V1)	B.1.1.7	GRY	Swedish national genomic surveillance program of SARS-CoV-2	The Public Health Agency of Sweden
EPI_ISL_2034686	2021-04-17	Europe	Sweden	Kalmar		20I (Alpha, V1)	B.1.1.7	G	Swedish national genomic surveillance program of SARS-CoV-2	The Public Health Agency of Sweden
EPI_ISL_2034691	2021-04-17	Europe	Sweden	Kalmar		20I (Alpha, V1)	B.1.1.7	G	Swedish national genomic surveillance program of SARS-CoV-2	The Public Health Agency of Sweden
EPI_ISL_2034685	2021-04-17	Europe	Sweden	Kalmar		20I (Alpha, V1)	B.1.1.7	O	Swedish national genomic surveillance program of SARS-CoV-2	The Public Health Agency of Sweden
EPI_ISL_2034678	2021-04-17	Europe	Sweden	Kalmar		20I (Alpha, V1)	B.1.1.7	O	Swedish national genomic surveillance program of SARS-CoV-2	The Public Health Agency of Sweden
EPI_ISL_2034688	2021-04-17	Europe	Sweden	Kalmar		20I (Alpha, V1)	B.1.1.7	O	Swedish national genomic surveillance program of SARS-CoV-2	The Public Health Agency of Sweden
EPI_ISL_2034687	2021-04-17	Europe	Sweden	Kalmar		20I (Alpha, V1)	B.1.1.7	O	Swedish national genomic surveillance program of SARS-CoV-2	The Public Health Agency of Sweden
EPI_ISL_2034692	2021-04-17	Europe	Sweden	Kalmar		20I (Alpha, V1)	B.1.1.7	O	Swedish national genomic surveillance program of SARS-CoV-2	The Public Health Agency of Sweden
EPI_ISL_2034673	2021-04-18	Europe	Sweden	Kalmar		20I (Alpha, V1)	B.1.1.7	GRY	Swedish national genomic surveillance program of SARS-CoV-2	The Public Health Agency of Sweden
EPI_ISL_2034657	2021-04-18	Europe	Sweden	Kalmar		20I (Alpha, V1)	B.1.1.7	G	Swedish national genomic surveillance program of SARS-CoV-2	The Public Health Agency of Sweden
EPI_ISL_2208486	2021-04-19	Europe	Sweden	Halland		20I (Alpha, V1)	B.1.1.7	GRY	Swedish national genomic surveillance program of SARS-CoV-2	The Public Health Agency of Sweden
EPI_ISL_2207875	2021-04-20	Europe	Sweden	Kalmar		20H (Beta, V2)	B.1.351	GH	Swedish national genomic surveillance program of SARS-CoV-2	The Public Health Agency of Sweden
EPI_ISL_2208526	2021-04-20	Europe	Sweden	Halland		20I (Alpha, V1)	B.1.1.7	GRY	Swedish national genomic surveillance program of SARS-CoV-2	The Public Health Agency of Sweden
EPI_ISL_2207731	2021-04-20	Europe	Sweden	Kalmar		20I (Alpha, V1)	B.1.1.7	GRY	Swedish national genomic surveillance program of SARS-CoV-2	The Public Health Agency of Sweden
EPI_ISL_2207854	2021-04-20	Europe	Sweden	Kalmar		20I (Alpha, V1)	B.1.1.7	GRY	Swedish national genomic surveillance program of SARS-CoV-2	The Public Health Agency of Sweden
EPI_ISL_2207871	2021-04-20	Europe	Sweden	Kalmar		20I (Alpha, V1)	B.1.1.7	GRY	Swedish national genomic surveillance program of SARS-CoV-2	The Public Health Agency of Sweden
EPI_ISL_2207869	2021-04-20	Europe	Sweden	Kalmar		20I (Alpha, V1)	B.1.1.7	GRY	Swedish national genomic surveillance program of SARS-CoV-2	The Public Health Agency of Sweden
EPI_ISL_2207877	2021-04-20	Europe	Sweden	Kalmar		20I (Alpha, V1)	B.1.1.7	GRY	Swedish national genomic surveillance program of SARS-CoV-2	The Public Health Agency of Sweden
EPI_ISL_2208516	2021-04-20	Europe	Sweden	Halland		20I (Alpha, V1)	B.1.1.7	GRY	Swedish national genomic surveillance program of SARS-CoV-2	The Public Health Agency of Sweden
EPI_ISL_2208407	2021-04-20	Europe	Sweden	Halland		20I (Alpha, V1)	B.1.1.7	GRY	Swedish national genomic surveillance program of SARS-CoV-2	The Public Health Agency of Sweden
EPI_ISL_2208629	2021-04-21	Europe	Sweden	Halland		20I (Alpha, V1)	B.1.1.7	GRY	Swedish national genomic surveillance program of SARS-CoV-2	The Public Health Agency of Sweden
EPI_ISL_2208706	2021-04-21	Europe	Sweden	Halland		20I (Alpha, V1)	B.1.1.7	GRY	Swedish national genomic surveillance program of SARS-CoV-2	The Public Health Agency of Sweden
EPI_ISL_2208641	2021-04-21	Europe	Sweden	Halland		20I (Alpha, V1)	B.1.1.7	GRY	Swedish national genomic surveillance program of SARS-CoV-2	The Public Health Agency of Sweden
EPI_ISL_2208645	2021-04-21	Europe	Sweden	Halland		20I (Alpha, V1)	B.1.1.7	GRY	Swedish national genomic surveillance program of SARS-CoV-2	The Public Health Agency of Sweden
EPI_ISL_2208637	2021-04-21	Europe	Sweden	Halland		20I (Alpha, V1)	B.1.1.7	GRY	Swedish national genomic surveillance program of SARS-CoV-2	The Public Health Agency of Sweden
EPI_ISL_2207984	2021-04-22	Europe	Sweden	Kalmar		20I (Alpha, V1)	B.1.1.7	GRY	Swedish national genomic surveillance program of SARS-CoV-2	The Public Health Agency of Sweden
EPI_ISL_2207787	2021-04-22	Europe	Sweden	Kalmar		20I (Alpha, V1)	B.1.1.7	GRY	Swedish national genomic surveillance program of SARS-CoV-2	The Public Health Agency of Sweden
EPI_ISL_2208585	2021-04-22	Europe	Sweden	Halland		20I (Alpha, V1)	B.1.1.7	GRY	Swedish national genomic surveillance program of SARS-CoV-2	The Public Health Agency of Sweden
EPI_ISL_2208596	2021-04-22	Europe	Sweden	Halland		20I (Alpha, V1)	B.1.1.7	GRY	Swedish national genomic surveillance program of SARS-CoV-2	The Public Health Agency of Sweden
EPI_ISL_2208594	2021-04-22	Europe	Sweden	Halland		20I (Alpha, V1)	B.1.1.7	GRY	Swedish national genomic surveillance program of SARS-CoV-2	The Public Health Agency of Sweden
EPI_ISL_2208422	2021-04-23	Europe	Sweden	Halland		20I (Alpha, V1)	B.1.1.7	GRY	Swedish national genomic surveillance program of SARS-CoV-2	The Public Health Agency of Sweden
EPI_ISL_2207991	2021-04-27	Europe	Sweden	Kalmar		20I (Alpha, V1)	B.1.1.7	GRY	Swedish national genomic surveillance program of SARS-CoV-2	The Public Health Agency of Sweden
EPI_ISL_2208570	2021-04-24	Europe	Sweden	Halland		20I (Alpha, V1)	B.1.1.7	GRY	Swedish national genomic surveillance program of SARS-CoV-2	The Public Health Agency of Sweden
EPI_ISL_2208579	2021-04-24	Europe	Sweden	Halland		20I (Alpha, V1)	B.1.1.7	GRY	Swedish national genomic surveillance program of SARS-CoV-2	The Public Health Agency of Sweden
EPI_ISL_2208572	2021-04-24	Europe	Sweden	Halland		20I (Alpha, V1)	B.1.1.7	GRY	Swedish national genomic surveillance program of SARS-CoV-2	The Public Health Agency of Sweden
EPI_ISL_2208563	2021-04-24	Europe	Sweden	Halland		20I (Alpha, V1)	B.1.1.7	GRY	Swedish national genomic surveillance program of SARS-CoV-2	The Public Health Agency of Sweden
EPI_ISL_2208017	2021-04-27	Europe	Sweden	Kalmar		20I (Alpha, V1)	B.1.1.7	GRY	Swedish national genomic surveillance program of SARS-CoV-2	The Public Health Agency of Sweden
EPI_ISL_2208812	2021-04-26	Europe	Sweden	Halland		20I (Alpha, V1)	B.1.1.7	GRY	Swedish national genomic surveillance program of SARS-CoV-2	The Public Health Agency of Sweden
EPI_ISL_2208826	2021-04-26	Europe	Sweden	Halland		20I (Alpha, V1)	B.1.1.7	GRY	Swedish national genomic surveillance program of SARS-CoV-2	The Public Health Agency of Sweden
EPI_ISL_2208008	2021-04-27	Europe	Sweden	Kalmar		20I (Alpha, V1)	B.1.1.7	GRY	Swedish national genomic surveillance program of SARS-CoV-2	The Public Health Agency of Sweden
EPI_ISL_2208060	2021-04-27	Europe	Sweden	Kalmar		20I (Alpha, V1)	B.1.1.7	GRY	Swedish national genomic surveillance program of SARS-CoV-2	The Public Health Agency of Sweden
EPI_ISL_2208063	2021-04-27	Europe	Sweden	Kalmar		20I (Alpha, V1)	B.1.1.7	GRY	Swedish national genomic surveillance program of SARS-CoV-2	The Public Health Agency of Sweden
EPI_ISL_2208023	2021-04-27	Europe	Sweden	Kalmar		20I (Alpha, V1)	B.1.1.7	GRY	Swedish national genomic surveillance program of SARS-CoV-2	The Public Health Agency of Sweden
EPI_ISL_2208061	2021-04-27	Europe	Sweden	Kalmar		20I (Alpha, V1)	B.1.1.7	GRY	Swedish national genomic surveillance program of SARS-CoV-2	The Public Health Agency of Sweden
EPI_ISL_2207993	2021-04-27	Europe	Sweden	Kalmar		20I (Alpha, V1)	B.1.1.7	GRY	Swedish national genomic surveillance program of SARS-CoV-2	The Public Health Agency of Sweden
EPI_ISL_2208766	2021-04-27	Europe	Sweden	Halland		20I (Alpha, V1)	B.1.1.7	GRY	Swedish national genomic surveillance program of SARS-CoV-2	The Public Health Agency of Sweden
EPI_ISL_2208754	2021-04-27	Europe	Sweden	Halland		20I (Alpha, V1)	B.1.1.7	GRY	Swedish national genomic surveillance program of SARS-CoV-2	The Public Health Agency of Sweden
EPI_ISL_2208758	2021-04-27	Europe	Sweden	Halland		20I (Alpha, V1)	B.1.1.7	GRY	Swedish national genomic surveillance program of SARS-CoV-2	The Public Health Agency of Sweden
EPI_ISL_2208000	2021-04-28	Europe	Sweden	Kalmar		20I (Alpha, V1)	B.1.1.7	GRY	Swedish national genomic surveillance program of SARS-CoV-2	The Public Health Agency of Sweden
EPI_ISL_2208750	2021-04-28	Europe	Sweden	Halland		20I (Alpha, V1)	B.1.1.7	GRY	Swedish national genomic surveillance program of SARS-CoV-2	The Public Health Agency of Sweden
EPI_ISL_2208067	2021-04-29	Europe	Sweden	Kalmar		20I (Alpha, V1)	B.1.1.7	GRY	Swedish national genomic surveillance program of SARS-CoV-2	The Public Health Agency of Sweden
EPI_ISL_2208086	2021-04-29	Europe	Sweden	Kalmar		20I (Alpha, V1)	B.1.1.7	GRY	Swedish national genomic surveillance program of SARS-CoV-2	The Public Health Agency of Sweden
EPI_ISL_2417191	2021-04-30	Europe	Sweden	Kalmar		20I (Alpha, V1)	B.1.1.7	GRY	Swedish national genomic surveillance program of SARS-CoV-2	The Public Health Agency of Sweden
EPI_ISL_2208118	2021-04-29	Europe	Sweden	Kalmar		20I (Alpha, V1)	B.1.1.7	GRY	Swedish national genomic surveillance program of SARS-CoV-2	The Public Health Agency of Sweden
EPI_ISL_2208069	2021-04-30	Europe	Sweden	Kalmar		20I (Alpha, V1)	B.1.1.7	GRY	Swedish national genomic surveillance program of SARS-CoV-2	The Public Health Agency of Sweden
EPI_ISL_2208089	2021-04-30	Europe	Sweden	Kalmar		20I (Alpha, V1)	B.1.1.7	GRY	Swedish national genomic surveillance program of SARS-CoV-2	The Public Health Agency of Sweden
EPI_ISL_2208103	2021-04-30	Europe	Sweden	Kalmar		20I (Alpha, V1)	B.1.1.7	GRY	Swedish national genomic surveillance program of SARS-CoV-2	The Public Health Agency of Sweden
EPI_ISL_2208096	2021-04-30	Europe	Sweden	Kalmar		20I (Alpha, V1)	B.1.1.7	GRY	Swedish national genomic surveillance program of SARS-CoV-2	The Public Health Agency of Sweden
EPI_ISL_2208837	2021-04-30	Europe	Sweden	Halland		20I (Alpha, V1)	B.1.1.7	GRY	Swedish national genomic surveillance program of SARS-CoV-2	The Public Health Agency of Sweden
EPI_ISL_2208940	2021-05-01	Europe	Sweden	Halland		20I (Alpha, V1)	B.1.1.7	GRY	Swedish national genomic surveillance program of SARS-CoV-2	The Public Health Agency of Sweden
EPI_ISL_2208942	2021-05-01	Europe	Sweden	Halland		20I (Alpha, V1)	B.1.1.7	GRY	Swedish national genomic surveillance program of SARS-CoV-2	The Public Health Agency of Sweden
EPI_ISL_2208108	2021-05-02	Europe	Sweden	Kalmar		20I (Alpha, V1)	B.1.1.7	GRY	Swedish national genomic surveillance program of SARS-CoV-2	The Public Health Agency of Sweden
EPI_ISL_2208137	2021-05-01	Europe	Sweden	Kalmar		20I (Alpha, V1)	B.1.1.7	GRY	Swedish national genomic surveillance program of SARS-CoV-2	The Public Health Agency of Sweden
EPI_ISL_2795599	2021-06-10	Europe	Sweden	Kalmar		20I (Alpha, V1)	B.1.1.7	GRY	Swedish national genomic surveillance program of SARS-CoV-2	The Public Health Agency of Sweden
EPI_ISL_2417881	2021-05-03	Europe	Sweden	Halland		20I (Alpha, V1)	B.1.1.7	GRY	Swedish national genomic surveillance program of SARS-CoV-2	The Public Health Agency of Sweden
EPI_ISL_2417894	2021-05-03	Europe	Sweden	Halland		20I (Alpha, V1)	B.1.1.7	G	Swedish national genomic surveillance program of SARS-CoV-2	The Public Health Agency of Sweden
EPI_ISL_2417925	2021-05-04	Europe	Sweden	Halland		20I (Alpha, V1)	B.1.1.7	GRY	Swedish national genomic surveillance program of SARS-CoV-2	The Public Health Agency of Sweden
EPI_ISL_2417242	2021-05-05	Europe	Sweden	Kalmar		20I (Alpha, V1)	B.1.1.7	GRY	Swedish national genomic surveillance program of SARS-CoV-2	The Public Health Agency of Sweden
EPI_ISL_2417941	2021-05-05	Europe	Sweden	Halland		20I (Alpha, V1)	B.1.1.7	GRY	Swedish national genomic surveillance program of SARS-CoV-2	The Public Health Agency of Sweden
EPI_ISL_2417322	2021-05-07	Europe	Sweden	Kalmar		20I (Alpha, V1)	B.1.1.7	GRY	Swedish national genomic surveillance program of SARS-CoV-2	The Public Health Agency of Sweden
EPI_ISL_2417504	2021-05-07	Europe	Sweden	Kalmar		20I (Alpha, V1)	B.1.1.7	GRY	Swedish national genomic surveillance program of SARS-CoV-2	The Public Health Agency of Sweden
EPI_ISL_2417850	2021-05-07	Europe	Sweden	Halland		20I (Alpha, V1)	B.1.1.7	GRY	Swedish national genomic surveillance program of SARS-CoV-2	The Public Health Agency of Sweden
EPI_ISL_2417301	2021-05-08	Europe	Sweden	Kalmar		20I (Alpha, V1)	B.1.1.7	GRY	Swedish national genomic surveillance program of SARS-CoV-2	The Public Health Agency of Sweden
EPI_ISL_2417291	2021-05-08	Europe	Sweden	Kalmar		20I (Alpha, V1)	B.1.1.7	GRY	Swedish national genomic surveillance program of SARS-CoV-2	The Public Health Agency of Sweden
EPI_ISL_2417991	2021-05-10	Europe	Sweden	Halland		20I (Alpha, V1)	B.1.1.7	GRY	Swedish national genomic surveillance program of SARS-CoV-2	The Public Health Agency of Sweden
EPI_ISL_2417594	2021-05-11	Europe	Sweden	Kalmar		20I (Alpha, V1)	B.1.1.7	GRY	Swedish national genomic surveillance program of SARS-CoV-2	The Public Health Agency of Sweden
EPI_ISL_2417988	2021-05-11	Europe	Sweden	Halland		20I (Alpha, V1)	B.1.1.7	GRY	Swedish national genomic surveillance program of SARS-CoV-2	The Public Health Agency of Sweden
EPI_ISL_2418021	2021-05-11	Europe	Sweden	Halland		20I (Alpha, V1)	B.1.1.7	GRY	Swedish national genomic surveillance program of SARS-CoV-2	The Public Health Agency of Sweden
EPI_ISL_2418032	2021-05-11	Europe	Sweden	Halland		20I (Alpha, V1)	B.1.1.7	GRY	Swedish national genomic surveillance program of SARS-CoV-2	The Public Health Agency of Sweden
EPI_ISL_2418007	2021-05-12	Europe	Sweden	Halland		20I (Alpha, V1)	B.1.1.7	GRY	Swedish national genomic surveillance program of SARS-CoV-2	The Public Health Agency of Sweden
EPI_ISL_2417588	2021-05-12	Europe	Sweden	Kalmar		20I (Alpha, V1)	B.1.1.7	GRY	Swedish national genomic surveillance program of SARS-CoV-2	The Public Health Agency of Sweden
EPI_ISL_2418034	2021-05-14	Europe	Sweden	Halland		20I (Alpha, V1)	B.1.1.7	GRY	Swedish national genomic surveillance program of SARS-CoV-2	The Public Health Agency of Sweden
EPI_ISL_2418069	2021-05-15	Europe	Sweden	Halland		20I (Alpha, V1)	B.1.1.7	GRY	Swedish national genomic surveillance program of SARS-CoV-2	The Public Health Agency of Sweden
EPI_ISL_2619436	2021-05-26	Europe	Sweden	Halland		20I (Alpha, V1)	B.1.1.7	GRY	Swedish national genomic surveillance program of SARS-CoV-2	The Public Health Agency of Sweden
EPI_ISL_2619135	2021-05-31	Europe	Sweden	Kalmar		20I (Alpha, V1)	B.1.1.7	GRY	Swedish national genomic surveillance program of SARS-CoV-2	The Public Health Agency of Sweden
EPI_ISL_2619153	2021-06-01	Europe	Sweden	Kalmar		20I (Alpha, V1)	B.1.1.7	GRY	Swedish national genomic surveillance program of SARS-CoV-2	The Public Health Agency of Sweden
EPI_ISL_2619149	2021-06-02	Europe	Sweden	Kalmar		20I (Alpha, V1)	B.1.1.7	GRY	Swedish national genomic surveillance program of SARS-CoV-2	The Public Health Agency of Sweden
EPI_ISL_2619136	2021-06-02	Europe	Sweden	Kalmar		20I (Alpha, V1)	B.1.1.7	GRY	Swedish national genomic surveillance program of SARS-CoV-2	The Public Health Agency of Sweden
EPI_ISL_2619449	2021-06-03	Europe	Sweden	Halland		20I (Alpha, V1)	B.1.1.7	GRY	Swedish national genomic surveillance program of SARS-CoV-2	The Public Health Agency of Sweden
EPI_ISL_2793321	2021-06-03	Europe	Sweden	Halland		21A (Delta)	B.1.617.2	GK	Swedish national genomic surveillance program of SARS-CoV-2	The Public Health Agency of Sweden
EPI_ISL_2619444	2021-06-04	Europe	Sweden	Halland		20I (Alpha, V1)	B.1.1.7	GRY	Swedish national genomic surveillance program of SARS-CoV-2	The Public Health Agency of Sweden
EPI_ISL_2795576	2021-06-08	Europe	Sweden	Kalmar		20I (Alpha, V1)	B.1.1.7	GRY	Swedish national genomic surveillance program of SARS-CoV-2	The Public Health Agency of Sweden
EPI_ISL_2795567	2021-06-08	Europe	Sweden	Kalmar		20I (Alpha, V1)	B.1.1.7	GRY	Swedish national genomic surveillance program of SARS-CoV-2	The Public Health Agency of Sweden
EPI_ISL_2795573	2021-06-08	Europe	Sweden	Kalmar		20I (Alpha, V1)	B.1.1.7	GRY	Swedish national genomic surveillance program of SARS-CoV-2	The Public Health Agency of Sweden
EPI_ISL_2795594	2021-06-09	Europe	Sweden	Kalmar		20I (Alpha, V1)	B.1.1.7	GRY	Swedish national genomic surveillance program of SARS-CoV-2	The Public Health Agency of Sweden
EPI_ISL_2795591	2021-06-09	Europe	Sweden	Kalmar		20I (Alpha, V1)	B.1.1.7	GRY	Swedish national genomic surveillance program of SARS-CoV-2	The Public Health Agency of Sweden
EPI_ISL_2795593	2021-06-09	Europe	Sweden	Kalmar		20I (Alpha, V1)	B.1.1.7	GRY	Swedish national genomic surveillance program of SARS-CoV-2	The Public Health Agency of Sweden
EPI_ISL_2795587	2021-06-09	Europe	Sweden	Kalmar		20I (Alpha, V1)	B.1.1.7	GRY	Swedish national genomic surveillance program of SARS-CoV-2	The Public Health Agency of Sweden
EPI_ISL_2795588	2021-06-09	Europe	Sweden	Kalmar		20I (Alpha, V1)	B.1.1.7	GRY	Swedish national genomic surveillance program of SARS-CoV-2	The Public Health Agency of Sweden
EPI_ISL_2795595	2021-06-10	Europe	Sweden	Kalmar		20I (Alpha, V1)	B.1.1.7	GRY	Swedish national genomic surveillance program of SARS-CoV-2	The Public Health Agency of Sweden
EPI_ISL_2793317	2021-06-10	Europe	Sweden	Halland		20I (Alpha, V1)	B.1.1.7	GRY	Swedish national genomic surveillance program of SARS-CoV-2	The Public Health Agency of Sweden
EPI_ISL_2795596	2021-06-10	Europe	Sweden	Kronoberg		21A (Delta)	B.1.617.2	GK	Swedish national genomic surveillance program of SARS-CoV-2	The Public Health Agency of Sweden
EPI_ISL_2795611	2021-06-11	Europe	Sweden	Kalmar		21A (Delta)	B.1.617.2	GK	Swedish national genomic surveillance program of SARS-CoV-2	The Public Health Agency of Sweden
EPI_ISL_2795603	2021-06-11	Europe	Sweden	Kalmar		20I (Alpha, V1)	B.1.1.7	GRY	Swedish national genomic surveillance program of SARS-CoV-2	The Public Health Agency of Sweden
EPI_ISL_2795608	2021-06-12	Europe	Sweden	Kalmar		20I (Alpha, V1)	B.1.1.7	GRY	Swedish national genomic surveillance program of SARS-CoV-2	The Public Health Agency of Sweden
EPI_ISL_2795612	2021-06-12	Europe	Sweden	Kalmar		20I (Alpha, V1)	B.1.1.7	GRY	Swedish national genomic surveillance program of SARS-CoV-2	The Public Health Agency of Sweden
EPI_ISL_2795610	2021-06-12	Europe	Sweden	Kalmar		20I (Alpha, V1)	B.1.1.7	GRY	Swedish national genomic surveillance program of SARS-CoV-2	The Public Health Agency of Sweden
EPI_ISL_2795635	2021-06-12	Europe	Sweden	Kalmar		20I (Alpha, V1)	B.1.1.7	GRY	Swedish national genomic surveillance program of SARS-CoV-2	The Public Health Agency of Sweden
EPI_ISL_2795609	2021-06-12	Europe	Sweden	Kalmar		20I (Alpha, V1)	B.1.1.7	GRY	Swedish national genomic surveillance program of SARS-CoV-2	The Public Health Agency of Sweden
EPI_ISL_2888342	2021-06-12	Europe	Sweden	Halland		20I (Alpha, V1)	B.1.1.7	GRY	Swedish national genomic surveillance program of SARS-CoV-2	The Public Health Agency of Sweden
EPI_ISL_2793324	2021-06-18	Europe	Sweden	Halland		20I (Alpha, V1)	B.1.1.7	GRY	Swedish national genomic surveillance program of SARS-CoV-2	The Public Health Agency of Sweden
EPI_ISL_2795629	2021-06-18	Europe	Sweden	Kronoberg		21A (Delta)	B.1.617.2	GK	Swedish national genomic surveillance program of SARS-CoV-2	The Public Health Agency of Sweden
EPI_ISL_2888356	2021-06-18	Europe	Sweden	Halland		20I (Alpha, V1)	B.1.1.7	GRY	Swedish national genomic surveillance program of SARS-CoV-2	The Public Health Agency of Sweden
EPI_ISL_2793325	2021-06-18	Europe	Sweden	Halland		20I (Alpha, V1)	B.1.1.7	GRY	Swedish national genomic surveillance program of SARS-CoV-2	The Public Health Agency of Sweden
EPI_ISL_2795620	2021-06-18	Europe	Sweden	Kalmar		20I (Alpha, V1)	B.1.1.7	GRY	Swedish national genomic surveillance program of SARS-CoV-2	The Public Health Agency of Sweden
EPI_ISL_2795630	2021-06-18	Europe	Sweden	Kalmar		21A (Delta)	B.1.617.2	GK	Swedish national genomic surveillance program of SARS-CoV-2	The Public Health Agency of Sweden
EPI_ISL_2888166	2021-06-18	Europe	Sweden	Kalmar		21A (Delta)	B.1.617.2	GK	Swedish national genomic surveillance program of SARS-CoV-2	The Public Health Agency of Sweden
EPI_ISL_2795648	2021-06-18	Europe	Sweden	Kalmar		21A (Delta)	B.1.617.2	GK	Swedish national genomic surveillance program of SARS-CoV-2	The Public Health Agency of Sweden
EPI_ISL_2888373	2021-06-21	Europe	Sweden	Halland		20I (Alpha, V1)	B.1.1.7	GRY	Swedish national genomic surveillance program of SARS-CoV-2	The Public Health Agency of Sweden
EPI_ISL_2888168	2021-06-22	Europe	Sweden	Kalmar		21A (Delta)	B.1.617.2	GK	Swedish national genomic surveillance program of SARS-CoV-2	The Public Health Agency of Sweden
EPI_ISL_2888164	2021-06-22	Europe	Sweden	Kalmar		21A (Delta)	B.1.617.2	GK	Swedish national genomic surveillance program of SARS-CoV-2	The Public Health Agency of Sweden
EPI_ISL_2888160	2021-06-24	Europe	Sweden	Kalmar		20I (Alpha, V1)	B.1.1.7	GRY	Swedish national genomic surveillance program of SARS-CoV-2	The Public Health Agency of Sweden
EPI_ISL_2888392	2021-06-24	Europe	Sweden	Halland		20I (Alpha, V1)	B.1.1.7	GRY	Swedish national genomic surveillance program of SARS-CoV-2	The Public Health Agency of Sweden
EPI_ISL_2888162	2021-06-24	Europe	Sweden	Kalmar		20I (Alpha, V1)	B.1.1.7	GRY	Swedish national genomic surveillance program of SARS-CoV-2	The Public Health Agency of Sweden
EPI_ISL_2888397	2021-06-24	Europe	Sweden	Halland		21A (Delta)	B.1.617.2	GK	Swedish national genomic surveillance program of SARS-CoV-2	The Public Health Agency of Sweden
EPI_ISL_2888398	2021-06-24	Europe	Sweden	Halland		21A (Delta)	B.1.617.2	GK	Swedish national genomic surveillance program of SARS-CoV-2	The Public Health Agency of Sweden
EPI_ISL_2888401	2021-06-28	Europe	Sweden	Halland		20I (Alpha, V1)	B.1.1.7	GRY	Swedish national genomic surveillance program of SARS-CoV-2	The Public Health Agency of Sweden
EPI_ISL_2888399	2021-06-28	Europe	Sweden	Halland		20I (Alpha, V1)	B.1.1.7	GRY	Swedish national genomic surveillance program of SARS-CoV-2	The Public Health Agency of Sweden
EPI_ISL_2888387	2021-06-28	Europe	Sweden	Halland		21A (Delta)	B.1.617.2	GK	Swedish national genomic surveillance program of SARS-CoV-2	The Public Health Agency of Sweden
EPI_ISL_2981034	2021-06-29	Europe	Sweden	Kalmar		21A (Delta)	B.1.617.2	GK	Swedish national genomic surveillance program of SARS-CoV-2	The Public Health Agency of Sweden
EPI_ISL_2980373	2021-06-28	Europe	Sweden	Halland		21A (Delta)	B.1.617.2	GK	Swedish national genomic surveillance program of SARS-CoV-2	The Public Health Agency of Sweden
EPI_ISL_2980380	2021-06-28	Europe	Sweden	Halland		20I (Alpha, V1)	B.1.1.7	GRY	Swedish national genomic surveillance program of SARS-CoV-2	The Public Health Agency of Sweden
EPI_ISL_2981037	2021-06-29	Europe	Sweden	Kalmar		20I (Alpha, V1)	B.1.1.7	GRY	Swedish national genomic surveillance program of SARS-CoV-2	The Public Health Agency of Sweden
EPI_ISL_2981036	2021-06-29	Europe	Sweden	Kalmar		20I (Alpha, V1)	B.1.1.7	GRY	Swedish national genomic surveillance program of SARS-CoV-2	The Public Health Agency of Sweden
EPI_ISL_2980384	2021-06-29	Europe	Sweden	Halland		21A (Delta)	B.1.617.2	GK	Swedish national genomic surveillance program of SARS-CoV-2	The Public Health Agency of Sweden
EPI_ISL_2980383	2021-06-29	Europe	Sweden	Halland		21A (Delta)	B.1.617.2	GK	Swedish national genomic surveillance program of SARS-CoV-2	The Public Health Agency of Sweden
EPI_ISL_2980377	2021-06-30	Europe	Sweden	Halland		21A (Delta)	B.1.617.2	GK	Swedish national genomic surveillance program of SARS-CoV-2	The Public Health Agency of Sweden
EPI_ISL_2980374	2021-06-30	Europe	Sweden	Halland		21A (Delta)	B.1.617.2	GK	Swedish national genomic surveillance program of SARS-CoV-2	The Public Health Agency of Sweden
EPI_ISL_2980375	2021-06-30	Europe	Sweden	Halland		21A (Delta)	B.1.617.2	GK	Swedish national genomic surveillance program of SARS-CoV-2	The Public Health Agency of Sweden
EPI_ISL_2981040	2021-07-01	Europe	Sweden	Kalmar		20I (Alpha, V1)	B.1.1.7	GRY	Swedish national genomic surveillance program of SARS-CoV-2	The Public Health Agency of Sweden
EPI_ISL_2981033	2021-06-30	Europe	Sweden	Kalmar		21A (Delta)	B.1.617.2	GK	Swedish national genomic surveillance program of SARS-CoV-2	The Public Health Agency of Sweden
EPI_ISL_2980378	2021-06-30	Europe	Sweden	Halland		21A (Delta)	B.1.617.2	GK	Swedish national genomic surveillance program of SARS-CoV-2	The Public Health Agency of Sweden
EPI_ISL_2981038	2021-07-01	Europe	Sweden	Kalmar		21A (Delta)	B.1.617.2	GK	Swedish national genomic surveillance program of SARS-CoV-2	The Public Health Agency of Sweden
EPI_ISL_2980367	2021-07-01	Europe	Sweden	Halland		21A (Delta)	B.1.617.2	GK	Swedish national genomic surveillance program of SARS-CoV-2	The Public Health Agency of Sweden
EPI_ISL_2980368	2021-07-01	Europe	Sweden	Halland		21A (Delta)	B.1.617.2	GK	Swedish national genomic surveillance program of SARS-CoV-2	The Public Health Agency of Sweden
EPI_ISL_2980362	2021-07-01	Europe	Sweden	Halland		21A (Delta)	B.1.617.2	GK	Swedish national genomic surveillance program of SARS-CoV-2	The Public Health Agency of Sweden
EPI_ISL_2981049	2021-07-01	Europe	Sweden	Kalmar		21A (Delta)	B.1.617.2	GK	Swedish national genomic surveillance program of SARS-CoV-2	The Public Health Agency of Sweden
EPI_ISL_2980366	2021-07-01	Europe	Sweden	Halland		21A (Delta)	B.1.617.2	GK	Swedish national genomic surveillance program of SARS-CoV-2	The Public Health Agency of Sweden
EPI_ISL_2980364	2021-07-01	Europe	Sweden	Halland		21A (Delta)	B.1.617.2	GK	Swedish national genomic surveillance program of SARS-CoV-2	The Public Health Agency of Sweden
EPI_ISL_2980394	2021-07-02	Europe	Sweden	Halland		21A (Delta)	B.1.617.2	GK	Swedish national genomic surveillance program of SARS-CoV-2	The Public Health Agency of Sweden
EPI_ISL_2980396	2021-07-02	Europe	Sweden	Halland		21A (Delta)	B.1.617.2	GK	Swedish national genomic surveillance program of SARS-CoV-2	The Public Health Agency of Sweden
EPI_ISL_2980393	2021-07-02	Europe	Sweden	Halland		21A (Delta)	B.1.617.2	GK	Swedish national genomic surveillance program of SARS-CoV-2	The Public Health Agency of Sweden
EPI_ISL_2980397	2021-07-02	Europe	Sweden	Halland		21A (Delta)	B.1.617.2	GK	Swedish national genomic surveillance program of SARS-CoV-2	The Public Health Agency of Sweden
EPI_ISL_2980361	2021-07-05	Europe	Sweden	Halland		21A (Delta)	B.1.617.2	GK	Swedish national genomic surveillance program of SARS-CoV-2	The Public Health Agency of Sweden
EPI_ISL_2980360	2021-07-05	Europe	Sweden	Halland		21A (Delta)	B.1.617.2	GK	Swedish national genomic surveillance program of SARS-CoV-2	The Public Health Agency of Sweden
EPI_ISL_2980358	2021-07-05	Europe	Sweden	Halland		21A (Delta)	B.1.617.2	GK	Swedish national genomic surveillance program of SARS-CoV-2	The Public Health Agency of Sweden
EPI_ISL_2981044	2021-07-05	Europe	Sweden	Kalmar		21A (Delta)	B.1.617.2	GK	Swedish national genomic surveillance program of SARS-CoV-2	The Public Health Agency of Sweden
EPI_ISL_3157815	2021-07-05	Europe	Sweden	Halland		21A (Delta)	B.1.617.2	GK	Swedish national genomic surveillance program of SARS-CoV-2	The Public Health Agency of Sweden
EPI_ISL_3159465	2021-07-06	Europe	Sweden	Kalmar		21A (Delta)	B.1.617.2	GK	Swedish national genomic surveillance program of SARS-CoV-2	The Public Health Agency of Sweden
EPI_ISL_3159462	2021-07-06	Europe	Sweden	Kalmar		21A (Delta)	B.1.617.2	GK	Swedish national genomic surveillance program of SARS-CoV-2	The Public Health Agency of Sweden
EPI_ISL_3159459	2021-07-06	Europe	Sweden	Kalmar		21A (Delta)	B.1.617.2	GK	Swedish national genomic surveillance program of SARS-CoV-2	The Public Health Agency of Sweden
EPI_ISL_3159457	2021-07-06	Europe	Sweden	Kalmar		21A (Delta)	AY.12	GK	Swedish national genomic surveillance program of SARS-CoV-2	The Public Health Agency of Sweden
EPI_ISL_3159460	2021-07-06	Europe	Sweden	Kalmar		20I (Alpha, V1)	B.1.1.7	GR	Swedish national genomic surveillance program of SARS-CoV-2	The Public Health Agency of Sweden
EPI_ISL_3157818	2021-07-06	Europe	Sweden	Halland		21A (Delta)	B.1.617.2	GK	Swedish national genomic surveillance program of SARS-CoV-2	The Public Health Agency of Sweden
EPI_ISL_3157812	2021-07-06	Europe	Sweden	Orebro		21A (Delta)	B.1.617.2	GK	Swedish national genomic surveillance program of SARS-CoV-2	The Public Health Agency of Sweden
EPI_ISL_3159461	2021-07-06	Europe	Sweden	Kalmar		21A (Delta)	B.1.617.2	GK	Swedish national genomic surveillance program of SARS-CoV-2	The Public Health Agency of Sweden
EPI_ISL_3159463	2021-07-06	Europe	Sweden	Stockholm		21A (Delta)	AY.4	GK	Swedish national genomic surveillance program of SARS-CoV-2	The Public Health Agency of Sweden
EPI_ISL_3157821	2021-07-06	Europe	Sweden	Halland		21A (Delta)	B.1.617.2	GK	Swedish national genomic surveillance program of SARS-CoV-2	The Public Health Agency of Sweden
EPI_ISL_3157816	2021-07-06	Europe	Sweden	Halland		21A (Delta)	B.1.617.2	GK	Swedish national genomic surveillance program of SARS-CoV-2	The Public Health Agency of Sweden
EPI_ISL_3158535	2021-07-06	Europe	Sweden	Halland		21A (Delta)	B.1.617.2	GK	Swedish national genomic surveillance program of SARS-CoV-2	The Public Health Agency of Sweden
EPI_ISL_3157824	2021-07-06	Europe	Sweden	Halland		21A (Delta)	B.1.617.2	GK	Swedish national genomic surveillance program of SARS-CoV-2	The Public Health Agency of Sweden
EPI_ISL_3157822	2021-07-07	Europe	Sweden	Halland		21A (Delta)	B.1.617.2	GK	Swedish national genomic surveillance program of SARS-CoV-2	The Public Health Agency of Sweden
EPI_ISL_3157820	2021-07-07	Europe	Sweden	Halland		21A (Delta)	B.1.617.2	GK	Swedish national genomic surveillance program of SARS-CoV-2	The Public Health Agency of Sweden
EPI_ISL_3157817	2021-07-07	Europe	Sweden	Halland		21A (Delta)	B.1.617.2	GK	Swedish national genomic surveillance program of SARS-CoV-2	The Public Health Agency of Sweden
EPI_ISL_3157813	2021-07-07	Europe	Sweden	Halland		21A (Delta)	B.1.617.2	GK	Swedish national genomic surveillance program of SARS-CoV-2	The Public Health Agency of Sweden
EPI_ISL_3157805	2021-07-09	Europe	Sweden	Kalmar		21A (Delta)	B.1.617.2	GK	Swedish national genomic surveillance program of SARS-CoV-2	The Public Health Agency of Sweden
EPI_ISL_3157811	2021-07-07	Europe	Sweden	Orebro		21A (Delta)	B.1.617.2	GK	Swedish national genomic surveillance program of SARS-CoV-2	The Public Health Agency of Sweden
EPI_ISL_3157814	2021-07-07	Europe	Sweden	Halland		21A (Delta)	B.1.617.2	GK	Swedish national genomic surveillance program of SARS-CoV-2	The Public Health Agency of Sweden
EPI_ISL_3157793	2021-07-08	Europe	Sweden	Halland		21A (Delta)	B.1.617.2	GK	Swedish national genomic surveillance program of SARS-CoV-2	The Public Health Agency of Sweden
EPI_ISL_3157795	2021-07-08	Europe	Sweden	Jonkoping		21A (Delta)	B.1.617.2	GK	Swedish national genomic surveillance program of SARS-CoV-2	The Public Health Agency of Sweden
EPI_ISL_3157796	2021-07-09	Europe	Sweden	Halland		21A (Delta)	AY.4	GK	Swedish national genomic surveillance program of SARS-CoV-2	The Public Health Agency of Sweden
EPI_ISL_3157801	2021-07-09	Europe	Sweden	Kalmar		21A (Delta)	AY.12	GK	Swedish national genomic surveillance program of SARS-CoV-2	The Public Health Agency of Sweden
EPI_ISL_3157799	2021-07-12	Europe	Sweden	Stockholm		21A (Delta)	AY.4	GK	Swedish national genomic surveillance program of SARS-CoV-2	The Public Health Agency of Sweden
EPI_ISL_3157803	2021-07-12	Europe	Sweden	Kalmar		21A (Delta)	AY.4	GK	Swedish national genomic surveillance program of SARS-CoV-2	The Public Health Agency of Sweden
EPI_ISL_3157798	2021-07-12	Europe	Sweden	Stockholm		21A (Delta)	B.1.617.2	GK	Swedish national genomic surveillance program of SARS-CoV-2	The Public Health Agency of Sweden
EPI_ISL_3157794	2021-07-12	Europe	Sweden	Halland		20I (Alpha, V1)	B.1.1.7	GR	Swedish national genomic surveillance program of SARS-CoV-2	The Public Health Agency of Sweden
EPI_ISL_3157791	2021-07-12	Europe	Sweden	Halland		21A (Delta)	B.1.617.2	GK	Swedish national genomic surveillance program of SARS-CoV-2	The Public Health Agency of Sweden
EPI_ISL_3157802	2021-07-12	Europe	Sweden	Kalmar		21A (Delta)	B.1.617.2	GK	Swedish national genomic surveillance program of SARS-CoV-2	The Public Health Agency of Sweden
EPI_ISL_3157797	2021-07-12	Europe	Sweden	Stockholm		21A (Delta)	B.1.617.2	GK	Swedish national genomic surveillance program of SARS-CoV-2	The Public Health Agency of Sweden
EPI_ISL_3157800	2021-07-12	Europe	Sweden	Kalmar		21A (Delta)	B.1.617.2	GK	Swedish national genomic surveillance program of SARS-CoV-2	The Public Health Agency of Sweden
EPI_ISL_3159470	2021-07-14	Europe	Sweden	Kalmar		21A (Delta)	B.1.617.2	GK	Swedish national genomic surveillance program of SARS-CoV-2	The Public Health Agency of Sweden
EPI_ISL_3157833	2021-07-12	Europe	Sweden	Halland		21A (Delta)	B.1.617.2	GK	Swedish national genomic surveillance program of SARS-CoV-2	The Public Health Agency of Sweden
EPI_ISL_3157825	2021-07-12	Europe	Sweden	Halland		20J (Gamma, V3)	P.1.1	G	Swedish national genomic surveillance program of SARS-CoV-2	The Public Health Agency of Sweden
EPI_ISL_3157839	2021-07-12	Europe	Sweden	Halland		21A (Delta)	B.1.617.2	GK	Swedish national genomic surveillance program of SARS-CoV-2	The Public Health Agency of Sweden
EPI_ISL_3157841	2021-07-12	Europe	Sweden	Halland		21A (Delta)	B.1.617.2	GK	Swedish national genomic surveillance program of SARS-CoV-2	The Public Health Agency of Sweden
EPI_ISL_3159468	2021-07-13	Europe	Sweden	Kalmar		21A (Delta)	B.1.617.2	GK	Swedish national genomic surveillance program of SARS-CoV-2	The Public Health Agency of Sweden
EPI_ISL_3157838	2021-07-13	Europe	Sweden	Halland		21A (Delta)	B.1.617.2	GK	Swedish national genomic surveillance program of SARS-CoV-2	The Public Health Agency of Sweden
EPI_ISL_3157826	2021-07-13	Europe	Sweden	Halland		20I (Alpha, V1)	B.1.1.7	GR	Swedish national genomic surveillance program of SARS-CoV-2	The Public Health Agency of Sweden
EPI_ISL_3157834	2021-07-13	Europe	Sweden	Halland		20I (Alpha, V1)	B.1.1.7	GR	Swedish national genomic surveillance program of SARS-CoV-2	The Public Health Agency of Sweden
EPI_ISL_3159466	2021-07-13	Europe	Sweden	Kalmar		21A (Delta)	B.1.617.2	GK	Swedish national genomic surveillance program of SARS-CoV-2	The Public Health Agency of Sweden
EPI_ISL_3157842	2021-07-13	Europe	Sweden	Halland		21A (Delta)	B.1.617.2	GK	Swedish national genomic surveillance program of SARS-CoV-2	The Public Health Agency of Sweden
EPI_ISL_3157829	2021-07-13	Europe	Sweden	Halland		21A (Delta)	B.1.617.2	GK	Swedish national genomic surveillance program of SARS-CoV-2	The Public Health Agency of Sweden
EPI_ISL_3157832	2021-07-14	Europe	Sweden	Halland		21A (Delta)	B.1.617.2	GK	Swedish national genomic surveillance program of SARS-CoV-2	The Public Health Agency of Sweden
EPI_ISL_3157827	2021-07-14	Europe	Sweden	Halland		21A (Delta)	B.1.617.2	GK	Swedish national genomic surveillance program of SARS-CoV-2	The Public Health Agency of Sweden
EPI_ISL_3159469	2021-07-14	Europe	Sweden	Kalmar		21A (Delta)	B.1.617.2	GK	Swedish national genomic surveillance program of SARS-CoV-2	The Public Health Agency of Sweden
EPI_ISL_3159467	2021-07-14	Europe	Sweden	Kalmar		21A (Delta)	AY.4	GK	Swedish national genomic surveillance program of SARS-CoV-2	The Public Health Agency of Sweden
EPI_ISL_3157849	2021-07-15	Europe	Sweden	Halland		21A (Delta)	B.1.617.2	GK	Swedish national genomic surveillance program of SARS-CoV-2	The Public Health Agency of Sweden
EPI_ISL_3157850	2021-07-15	Europe	Sweden	Halland		21A (Delta)	B.1.617.2	GK	Swedish national genomic surveillance program of SARS-CoV-2	The Public Health Agency of Sweden
EPI_ISL_3157853	2021-07-15	Europe	Sweden	Halland		21A (Delta)	B.1.617.2	GK	Swedish national genomic surveillance program of SARS-CoV-2	The Public Health Agency of Sweden
EPI_ISL_3157857	2021-07-15	Europe	Sweden	Halland		21A (Delta)	B.1.617.2	GK	Swedish national genomic surveillance program of SARS-CoV-2	The Public Health Agency of Sweden
EPI_ISL_3157848	2021-07-15	Europe	Sweden	Halland		21A (Delta)	B.1.617.2	GK	Swedish national genomic surveillance program of SARS-CoV-2	The Public Health Agency of Sweden
EPI_ISL_3157855	2021-07-15	Europe	Sweden	Halland		21A (Delta)	B.1.617.2	GK	Swedish national genomic surveillance program of SARS-CoV-2	The Public Health Agency of Sweden
EPI_ISL_3157856	2021-07-19	Europe	Sweden	Halland		21A (Delta)	B.1.617.2	GK	Swedish national genomic surveillance program of SARS-CoV-2	The Public Health Agency of Sweden
EPI_ISL_3157851	2021-07-16	Europe	Sweden	Halland		21A (Delta)	B.1.617.2	GK	Swedish national genomic surveillance program of SARS-CoV-2	The Public Health Agency of Sweden
EPI_ISL_3157852	2021-07-16	Europe	Sweden	Halland		21A (Delta)	B.1.617.2	GK	Swedish national genomic surveillance program of SARS-CoV-2	The Public Health Agency of Sweden
EPI_ISL_3157847	2021-07-19	Europe	Sweden	Halland		21A (Delta)	B.1.617.2	GK	Swedish national genomic surveillance program of SARS-CoV-2	The Public Health Agency of Sweden
EPI_ISL_3159473	2021-07-19	Europe	Sweden	Kalmar		21A (Delta)	B.1.617.2	GK	Swedish national genomic surveillance program of SARS-CoV-2	The Public Health Agency of Sweden
EPI_ISL_3159472	2021-07-19	Europe	Sweden	Kalmar		21A (Delta)	B.1.617.2	GK	Swedish national genomic surveillance program of SARS-CoV-2	The Public Health Agency of Sweden
EPI_ISL_3157854	2021-07-16	Europe	Sweden	Halland		21A (Delta)	B.1.617.2	GK	Swedish national genomic surveillance program of SARS-CoV-2	The Public Health Agency of Sweden
EPI_ISL_3157846	2021-07-19	Europe	Sweden	Halland		21A (Delta)	B.1.617.2	GK	Swedish national genomic surveillance program of SARS-CoV-2	The Public Health Agency of Sweden
EPI_ISL_3159471	2021-07-19	Europe	Sweden	Kalmar		21A (Delta)	B.1.617.2	GK	Swedish national genomic surveillance program of SARS-CoV-2	The Public Health Agency of Sweden
EPI_ISL_2980387	2021-06-29	Europe	Sweden	Halland		21A (Delta)	B.1.617.2	GK	Swedish national genomic surveillance program of SARS-CoV-2	The Public Health Agency of Sweden
EPI_ISL_2980371	2021-07-01	Europe	Sweden	Halland		21A (Delta)	B.1.617.2	GK	Swedish national genomic surveillance program of SARS-CoV-2	The Public Health Agency of Sweden
EPI_ISL_3157806	2021-07-07	Europe	Sweden	Halland		21A (Delta)	B.1.617.2	GK	Swedish national genomic surveillance program of SARS-CoV-2	The Public Health Agency of Sweden
EPI_ISL_3157808	2021-07-07	Europe	Sweden	Halland		21A (Delta)	B.1.617.2	GK	Swedish national genomic surveillance program of SARS-CoV-2	The Public Health Agency of Sweden
EPI_ISL_3189594	2021-07-22	Europe	Sweden	Orebro		21A (Delta)	B.1.617.2	GK	Orebro University Hospital, Dept Laboratory Medicine, Clinical Microbiology	Orebro University Hospital
EPI_ISL_3320926	2021-07-30	Europe	Sweden	Sweden		21A (Delta)	AY.4	GK	Orebro University Hospital, Dept Laboratory Medicine, Clinical Microbiology	Orebro University Hospital
EPI_ISL_3431682	2021-08-05	Europe	Sweden	Orebro		21A (Delta)	B.1.617.2	GK	Orebro University Hospital, Dept Laboratory Medicine, Clinical Microbiology	Orebro University Hospital
EPI_ISL_3431721	2021-08-09	Europe	Sweden	Orebro		21A (Delta)	B.1.617.2	GK	Orebro University Hospital, Dept Laboratory Medicine, Clinical Microbiology	Orebro University Hospital
EPI_ISL_3189596	2021-07-24	Europe	Sweden	Orebro		21A (Delta)	B.1.617.2	GK	Orebro University Hospital, Dept Laboratory Medicine, Clinical Microbiology	Orebro University Hospital
EPI_ISL_3431683	2021-08-09	Europe	Sweden	Orebro		21A (Delta)	B.1.617.2	GK	Orebro University Hospital, Dept Laboratory Medicine, Clinical Microbiology	Orebro University Hospital
EPI_ISL_3189599	2021-07-22	Europe	Sweden	Orebro		21A (Delta)	B.1.617.2	GK	Orebro University Hospital, Dept Laboratory Medicine, Clinical Microbiology	Orebro University Hospital
EPI_ISL_3015110	2021-07-10	Europe	Sweden	Orebro		21A (Delta)	B.1.617.2	GK	Orebro University Hospital, Dept Laboratory Medicine, Clinical Microbiology	Orebro University Hospital
EPI_ISL_3087005	2021-07-18	Europe	Sweden	Orebro		21A (Delta)	B.1.617.2	GK	Orebro University Hospital, Dept Laboratory Medicine, Clinical Microbiology	Orebro University Hospital
EPI_ISL_3431684	2021-08-04	Europe	Sweden	Orebro		21A (Delta)	B.1.617.2	GK	Orebro University Hospital, Dept Laboratory Medicine, Clinical Microbiology	Orebro University Hospital
EPI_ISL_3431685	2021-08-09	Europe	Sweden	Orebro		21A (Delta)	B.1.617.2	GK	Orebro University Hospital, Dept Laboratory Medicine, Clinical Microbiology	Orebro University Hospital
EPI_ISL_3431686	2021-08-09	Europe	Sweden	Orebro		21A (Delta)	B.1.617.2	GK	Orebro University Hospital, Dept Laboratory Medicine, Clinical Microbiology	Orebro University Hospital
EPI_ISL_3431687	2021-08-09	Europe	Sweden	Orebro		21A (Delta)	B.1.617.2	GK	Orebro University Hospital, Dept Laboratory Medicine, Clinical Microbiology	Orebro University Hospital
EPI_ISL_3431688	2021-08-09	Europe	Sweden	Orebro		21A (Delta)	B.1.617.2	GK	Orebro University Hospital, Dept Laboratory Medicine, Clinical Microbiology	Orebro University Hospital
EPI_ISL_3431689	2021-08-09	Europe	Sweden	Orebro		21A (Delta)	B.1.617.2	GK	Orebro University Hospital, Dept Laboratory Medicine, Clinical Microbiology	Orebro University Hospital
EPI_ISL_3431690	2021-08-05	Europe	Sweden	Orebro		21A (Delta)	B.1.617.2	GK	Orebro University Hospital, Dept Laboratory Medicine, Clinical Microbiology	Orebro University Hospital
EPI_ISL_3431691	2021-08-05	Europe	Sweden	Orebro		21A (Delta)	B.1.617.2	GK	Orebro University Hospital, Dept Laboratory Medicine, Clinical Microbiology	Orebro University Hospital
EPI_ISL_3431692	2021-08-05	Europe	Sweden	Orebro		21A (Delta)	B.1.617.2	GK	Orebro University Hospital, Dept Laboratory Medicine, Clinical Microbiology	Orebro University Hospital
EPI_ISL_3431693	2021-08-04	Europe	Sweden	Orebro		21A (Delta)	B.1.617.2	GK	Orebro University Hospital, Dept Laboratory Medicine, Clinical Microbiology	Orebro University Hospital
EPI_ISL_3431694	2021-08-01	Europe	Sweden	Orebro		21A (Delta)	B.1.617.2	GK	Orebro University Hospital, Dept Laboratory Medicine, Clinical Microbiology	Orebro University Hospital
EPI_ISL_3189601	2021-07-22	Europe	Sweden	Orebro		21A (Delta)	B.1.617.2	GK	Orebro University Hospital, Dept Laboratory Medicine, Clinical Microbiology	Orebro University Hospital
EPI_ISL_3431695	2021-07-25	Europe	Sweden	Orebro		21A (Delta)	B.1.617.2	GK	Orebro University Hospital, Dept Laboratory Medicine, Clinical Microbiology	Orebro University Hospital
EPI_ISL_3431696	2021-08-06	Europe	Sweden	Orebro		21A (Delta)	B.1.617.2	GK	Orebro University Hospital, Dept Laboratory Medicine, Clinical Microbiology	Orebro University Hospital
EPI_ISL_3431697	2021-08-03	Europe	Sweden	Orebro		21A (Delta)	B.1.617.2	GK	Orebro University Hospital, Dept Laboratory Medicine, Clinical Microbiology	Orebro University Hospital
EPI_ISL_3087007	2021-07-15	Europe	Sweden	Orebro		20I (Alpha, V1)	B.1.1.7	GRY	Orebro University Hospital, Dept Laboratory Medicine, Clinical Microbiology	Orebro University Hospital
EPI_ISL_3189602	2021-07-22	Europe	Sweden	Orebro		21A (Delta)	B.1.617.2	GK	Orebro University Hospital, Dept Laboratory Medicine, Clinical Microbiology	Orebro University Hospital
EPI_ISL_3431720	2021-08-04	Europe	Sweden	Orebro		21A (Delta)	B.1.617.2	GK	Orebro University Hospital, Dept Laboratory Medicine, Clinical Microbiology	Orebro University Hospital
EPI_ISL_3431698	2021-08-06	Europe	Sweden	Orebro		21A (Delta)	B.1.617.2	GK	Orebro University Hospital, Dept Laboratory Medicine, Clinical Microbiology	Orebro University Hospital
EPI_ISL_3431699	2021-08-06	Europe	Sweden	Orebro		21A (Delta)	B.1.617.2	GK	Orebro University Hospital, Dept Laboratory Medicine, Clinical Microbiology	Orebro University Hospital
EPI_ISL_3189603	2021-07-24	Europe	Sweden	Orebro		21A (Delta)	B.1.617.2	GK	Orebro University Hospital, Dept Laboratory Medicine, Clinical Microbiology	Orebro University Hospital
EPI_ISL_3431700	2021-08-06	Europe	Sweden	Orebro		21A (Delta)	B.1.617.2	GK	Orebro University Hospital, Dept Laboratory Medicine, Clinical Microbiology	Orebro University Hospital
EPI_ISL_3431701	2021-07-31	Europe	Sweden	Orebro		21A (Delta)	B.1.617.2	GK	Orebro University Hospital, Dept Laboratory Medicine, Clinical Microbiology	Orebro University Hospital
EPI_ISL_3431719	2021-08-06	Europe	Sweden	Orebro		21A (Delta)	B.1.617.2	GK	Orebro University Hospital, Dept Laboratory Medicine, Clinical Microbiology	Orebro University Hospital
EPI_ISL_3320954	2021-07-26	Europe	Sweden	Sweden		21A (Delta)	B.1.617.2	GK	Orebro University Hospital, Dept Laboratory Medicine, Clinical Microbiology	Orebro University Hospital
EPI_ISL_3189605	2021-07-19	Europe	Sweden	Orebro		21A (Delta)	B.1.617.2	GK	Orebro University Hospital, Dept Laboratory Medicine, Clinical Microbiology	Orebro University Hospital
EPI_ISL_3189606	2021-07-24	Europe	Sweden	Orebro		21A (Delta)	B.1.617.2	GK	Orebro University Hospital, Dept Laboratory Medicine, Clinical Microbiology	Orebro University Hospital
EPI_ISL_3431702	2021-08-04	Europe	Sweden	Orebro		21A (Delta)	B.1.617.2	GK	Orebro University Hospital, Dept Laboratory Medicine, Clinical Microbiology	Orebro University Hospital
EPI_ISL_3431703	2021-08-04	Europe	Sweden	Orebro		21A (Delta)	B.1.617.2	GK	Orebro University Hospital, Dept Laboratory Medicine, Clinical Microbiology	Orebro University Hospital
EPI_ISL_3431704	2021-08-02	Europe	Sweden	Orebro		21A (Delta)	B.1.617.2	GK	Orebro University Hospital, Dept Laboratory Medicine, Clinical Microbiology	Orebro University Hospital
EPI_ISL_3431707	2021-08-02	Europe	Sweden	Orebro		21A (Delta)	B.1.617.2	GK	Orebro University Hospital, Dept Laboratory Medicine, Clinical Microbiology	Orebro University Hospital
EPI_ISL_3431708	2021-08-02	Europe	Sweden	Orebro		21A (Delta)	B.1.617.2	GK	Orebro University Hospital, Dept Laboratory Medicine, Clinical Microbiology	Orebro University Hospital
EPI_ISL_3431709	2021-08-02	Europe	Sweden	Orebro		21A (Delta)	B.1.617.2	GK	Orebro University Hospital, Dept Laboratory Medicine, Clinical Microbiology	Orebro University Hospital
EPI_ISL_3431710	2021-08-05	Europe	Sweden	Orebro		21A (Delta)	B.1.617.2	GK	Orebro University Hospital, Dept Laboratory Medicine, Clinical Microbiology	Orebro University Hospital
EPI_ISL_3431711	2021-08-03	Europe	Sweden	Orebro		21A (Delta)	B.1.617.2	GK	Orebro University Hospital, Dept Laboratory Medicine, Clinical Microbiology	Orebro University Hospital
EPI_ISL_3431712	2021-08-02	Europe	Sweden	Orebro		21A (Delta)	B.1.617.2	GK	Orebro University Hospital, Dept Laboratory Medicine, Clinical Microbiology	Orebro University Hospital
EPI_ISL_3431714	2021-08-07	Europe	Sweden	Orebro		21A (Delta)	B.1.617.2	GK	Orebro University Hospital, Dept Laboratory Medicine, Clinical Microbiology	Orebro University Hospital
EPI_ISL_3431715	2021-08-06	Europe	Sweden	Orebro		21A (Delta)	B.1.617.2	GK	Orebro University Hospital, Dept Laboratory Medicine, Clinical Microbiology	Orebro University Hospital
EPI_ISL_3431716	2021-08-06	Europe	Sweden	Orebro		21A (Delta)	B.1.617.2	GK	Orebro University Hospital, Dept Laboratory Medicine, Clinical Microbiology	Orebro University Hospital
EPI_ISL_3431717	2021-08-08	Europe	Sweden	Orebro		21A (Delta)	B.1.617.2	GK	Orebro University Hospital, Dept Laboratory Medicine, Clinical Microbiology	Orebro University Hospital
EPI_ISL_2307096	2021-05-06	Europe	Sweden	Orebro		20I (Alpha, V1)	B.1.1.7	GRY	Orebro University Hospital, Dept Laboratory Medicine, Clinical Microbiology	Orebro University Hospital
EPI_ISL_548963	2020-04-28	Europe	Sweden	Vasterbotten		20A	B.1.555	G	Klinisk mikrobiologi, Region Västerbotten	Unit for Biological Agents, Department for CBRN Defence and Security, Swedish Defence Research Agency
EPI_ISL_984718	2021-01-29	Europe	Sweden	Vasterbotten		20I (Alpha, V1)	B.1.1.7	GRY	Klinisk mikrobiologi, Region Västerbotten	CBRN Defence and Security, Swedish Defence Research Agency
EPI_ISL_984719	2021-01-29	Europe	Sweden	Vasterbotten		20I (Alpha, V1)	B.1.1.7	GRY	Klinisk mikrobiologi, Region Västerbotten	CBRN Defence and Security, Swedish Defence Research Agency
EPI_ISL_984724	2021-01-29	Europe	Sweden	Vasterbotten		20I (Alpha, V1)	B.1.1.7	GRY	Klinisk mikrobiologi, Region Västerbotten	CBRN Defence and Security, Swedish Defence Research Agency
EPI_ISL_984725	2021-01-29	Europe	Sweden	Vasterbotten		20I (Alpha, V1)	B.1.1.7	GRY	Klinisk mikrobiologi, Region Västerbotten	CBRN Defence and Security, Swedish Defence Research Agency
EPI_ISL_984972	2021-01-29	Europe	Sweden	Vasterbotten		20I (Alpha, V1)	B.1.1.7	GRY	Klinisk mikrobiologi, Region Västerbotten	CBRN Defence and Security, Swedish Defence Research Agency
EPI_ISL_984727	2021-01-29	Europe	Sweden	Vasterbotten		20I (Alpha, V1)	B.1.1.7	GRY	Klinisk mikrobiologi, Region Västerbotten	CBRN Defence and Security, Swedish Defence Research Agency
EPI_ISL_984729	2021-01-29	Europe	Sweden	Vasterbotten		20I (Alpha, V1)	B.1.1.7	GRY	Klinisk mikrobiologi, Region Västerbotten	CBRN Defence and Security, Swedish Defence Research Agency
EPI_ISL_984731	2021-01-29	Europe	Sweden	Vasterbotten		20I (Alpha, V1)	B.1.1.7	GRY	Klinisk mikrobiologi, Region Västerbotten	CBRN Defence and Security, Swedish Defence Research Agency
EPI_ISL_984735	2021-01-25	Europe	Sweden	Vasterbotten		20I (Alpha, V1)	B.1.1.7	GRY	Klinisk mikrobiologi, Region Västerbotten	CBRN Defence and Security, Swedish Defence Research Agency
EPI_ISL_984952	2021-01-25	Europe	Sweden	Vasterbotten		20I (Alpha, V1)	B.1.1.7	GRY	Klinisk mikrobiologi, Region Västerbotten	CBRN Defence and Security, Swedish Defence Research Agency
EPI_ISL_984973	2021-01-25	Europe	Sweden	Vasterbotten		20I (Alpha, V1)	B.1.1.7	GRY	Klinisk mikrobiologi, Region Västerbotten	CBRN Defence and Security, Swedish Defence Research Agency
EPI_ISL_984975	2021-01-26	Europe	Sweden	Vasterbotten		20I (Alpha, V1)	B.1.1.7	GRY	Klinisk mikrobiologi, Region Västerbotten	CBRN Defence and Security, Swedish Defence Research Agency
EPI_ISL_984976	2021-01-26	Europe	Sweden	Vasterbotten		20I (Alpha, V1)	B.1.1.7	GRY	Klinisk mikrobiologi, Region Västerbotten	CBRN Defence and Security, Swedish Defence Research Agency
EPI_ISL_984962	2021-01-27	Europe	Sweden	Vasterbotten		20I (Alpha, V1)	B.1.1.7	GRY	Klinisk mikrobiologi, Region Västerbotten	CBRN Defence and Security, Swedish Defence Research Agency
EPI_ISL_984964	2021-01-27	Europe	Sweden	Vasterbotten		20I (Alpha, V1)	B.1.1.7	GRY	Klinisk mikrobiologi, Region Västerbotten	CBRN Defence and Security, Swedish Defence Research Agency
EPI_ISL_984977	2021-01-27	Europe	Sweden	Vasterbotten		20I (Alpha, V1)	B.1.1.7	GRY	Klinisk mikrobiologi, Region Västerbotten	CBRN Defence and Security, Swedish Defence Research Agency
EPI_ISL_984978	2021-01-27	Europe	Sweden	Vasterbotten		20I (Alpha, V1)	B.1.1.7	GRY	Klinisk mikrobiologi, Region Västerbotten	CBRN Defence and Security, Swedish Defence Research Agency
EPI_ISL_985322	2021-01-29	Europe	Sweden	Vasterbotten		20I (Alpha, V1)	B.1.1.7	GRY	Klinisk mikrobiologi, Region Västerbotten	CBRN Defence and Security, Swedish Defence Research Agency
EPI_ISL_985323	2021-01-29	Europe	Sweden	Vasterbotten		20I (Alpha, V1)	B.1.1.7	GRY	Klinisk mikrobiologi, Region Västerbotten	CBRN Defence and Security, Swedish Defence Research Agency
EPI_ISL_985329	2021-01-30	Europe	Sweden	Vasterbotten		20I (Alpha, V1)	B.1.1.7	GRY	Klinisk mikrobiologi, Region Västerbotten	CBRN Defence and Security, Swedish Defence Research Agency
EPI_ISL_985336	2021-02-01	Europe	Sweden	Vasterbotten		20I (Alpha, V1)	B.1.1.7	GRY	Klinisk mikrobiologi, Region Västerbotten	CBRN Defence and Security, Swedish Defence Research Agency
EPI_ISL_985337	2021-02-01	Europe	Sweden	Vasterbotten		20I (Alpha, V1)	B.1.1.7	GRY	Klinisk mikrobiologi, Region Västerbotten	CBRN Defence and Security, Swedish Defence Research Agency
EPI_ISL_985347	2021-02-02	Europe	Sweden	Vasterbotten		20I (Alpha, V1)	B.1.1.7	GRY	Klinisk mikrobiologi, Region Västerbotten	CBRN Defence and Security, Swedish Defence Research Agency
EPI_ISL_985360	2021-02-02	Europe	Sweden	Vasterbotten		20I (Alpha, V1)	B.1.1.7	GRY	Klinisk mikrobiologi, Region Västerbotten	CBRN Defence and Security, Swedish Defence Research Agency
EPI_ISL_985361	2021-02-02	Europe	Sweden	Vasterbotten		20I (Alpha, V1)	B.1.1.7	GRY	Klinisk mikrobiologi, Region Västerbotten	CBRN Defence and Security, Swedish Defence Research Agency
EPI_ISL_985363	2021-02-02	Europe	Sweden	Vasterbotten		20I (Alpha, V1)	B.1.1.7	GRY	Klinisk mikrobiologi, Region Västerbotten	CBRN Defence and Security, Swedish Defence Research Agency
EPI_ISL_985368	2021-02-04	Europe	Sweden	Vasterbotten		20I (Alpha, V1)	B.1.1.7	GRY	Klinisk mikrobiologi, Region Västerbotten	CBRN Defence and Security, Swedish Defence Research Agency
EPI_ISL_985369	2021-02-03	Europe	Sweden	Vasterbotten		20I (Alpha, V1)	B.1.1.7	GRY	Klinisk mikrobiologi, Region Västerbotten	CBRN Defence and Security, Swedish Defence Research Agency
EPI_ISL_985373	2021-02-03	Europe	Sweden	Vasterbotten		20I (Alpha, V1)	B.1.1.7	GRY	Klinisk mikrobiologi, Region Västerbotten	CBRN Defence and Security, Swedish Defence Research Agency
EPI_ISL_985377	2021-02-03	Europe	Sweden	Vasterbotten		20I (Alpha, V1)	B.1.1.7	GRY	Klinisk mikrobiologi, Region Västerbotten	CBRN Defence and Security, Swedish Defence Research Agency
EPI_ISL_985381	2021-02-05	Europe	Sweden	Vasterbotten		20I (Alpha, V1)	B.1.1.7	GRY	Klinisk mikrobiologi, Region Västerbotten	CBRN Defence and Security, Swedish Defence Research Agency
EPI_ISL_1091539	2021-02-15	Europe	Sweden	Vasterbotten		20I (Alpha, V1)	B.1.1.7	GRY	Klinisk mikrobiologi, Region Västerbotten	CBRN Defence and Security, Swedish Defence Research Agency
EPI_ISL_1091540	2021-02-16	Europe	Sweden	Vasterbotten		20I (Alpha, V1)	B.1.1.7	GRY	Klinisk mikrobiologi, Region Västerbotten	CBRN Defence and Security, Swedish Defence Research Agency
EPI_ISL_1091556	2021-02-17	Europe	Sweden	Vasterbotten		20I (Alpha, V1)	B.1.1.7	GRY	Klinisk mikrobiologi, Region Västerbotten	CBRN Defence and Security, Swedish Defence Research Agency
EPI_ISL_1091557	2021-02-17	Europe	Sweden	Vasterbotten		20I (Alpha, V1)	B.1.1.7	GRY	Klinisk mikrobiologi, Region Västerbotten	CBRN Defence and Security, Swedish Defence Research Agency
EPI_ISL_1305985	2021-03-13	Europe	Sweden	Vasterbotten		20I (Alpha, V1)	B.1.1.7	GRY	Klinisk mikrobiologi, Region Västerbotten	CBRN Defence and Security, Swedish Defence Research Agency
EPI_ISL_1469221	2020-11-22	Europe	Sweden	Vasterbotten		20E (EU1)	B.1.177	GV	Klinisk mikrobiologi, Region Västerbotten	CBRN Defence and Security, Swedish Defence Research Agency
EPI_ISL_2023406	2021-05-01	Europe	Sweden	Vasterbotten		20I (Alpha, V1)	B.1.1.7	GRY	Klinisk mikrobiologi, Region Västerbotten	CBRN Defence and Security, Swedish Defence Research Agency
EPI_ISL_2099923	2021-05-03	Europe	Sweden	Vasterbotten		20I (Alpha, V1)	B.1.1.7	GRY	Klinisk mikrobiologi, Region Västerbotten	CBRN Defence and Security, Swedish Defence Research Agency
EPI_ISL_3543315	2021-07-10	Europe	Sweden	Vasterbotten		21A (Delta)	B.1.617.2	GK	Klinisk mikrobiologi, Region Västerbotten	CBRN Defence and Security, Swedish Defence Research Agency
EPI_ISL_3543316	2021-07-15	Europe	Sweden	Vasterbotten		21A (Delta)	B.1.617.2	GK	Klinisk mikrobiologi, Region Västerbotten	CBRN Defence and Security, Swedish Defence Research Agency
EPI_ISL_3543317	2021-07-15	Europe	Sweden	Vasterbotten		21A (Delta)	B.1.617.2	GK	Klinisk mikrobiologi, Region Västerbotten	CBRN Defence and Security, Swedish Defence Research Agency
EPI_ISL_3543318	2021-07-16	Europe	Sweden	Vasterbotten		21A (Delta)	B.1.617.2	GK	Klinisk mikrobiologi, Region Västerbotten	CBRN Defence and Security, Swedish Defence Research Agency
EPI_ISL_3543319	2021-07-16	Europe	Sweden	Vasterbotten		21A (Delta)	B.1.617.2	GK	Klinisk mikrobiologi, Region Västerbotten	CBRN Defence and Security, Swedish Defence Research Agency
EPI_ISL_3543320	2021-07-19	Europe	Sweden	Vasterbotten		21A (Delta)	AY.6	GK	Klinisk mikrobiologi, Region Västerbotten	CBRN Defence and Security, Swedish Defence Research Agency
EPI_ISL_3543321	2021-07-20	Europe	Sweden	Vasterbotten		21A (Delta)	B.1.617.2	GK	Klinisk mikrobiologi, Region Västerbotten	CBRN Defence and Security, Swedish Defence Research Agency
EPI_ISL_3543322	2021-07-22	Europe	Sweden	Vasterbotten		21A (Delta)	B.1.617.2	GK	Klinisk mikrobiologi, Region Västerbotten	CBRN Defence and Security, Swedish Defence Research Agency
EPI_ISL_3543323	2021-07-28	Europe	Sweden	Vasterbotten		21A (Delta)	B.1.617.2	GK	Klinisk mikrobiologi, Region Västerbotten	CBRN Defence and Security, Swedish Defence Research Agency
EPI_ISL_3543324	2021-08-01	Europe	Sweden	Vasterbotten		21A (Delta)	B.1.617.2	GK	Klinisk mikrobiologi, Region Västerbotten	CBRN Defence and Security, Swedish Defence Research Agency
EPI_ISL_3543325	2021-08-02	Europe	Sweden	Vasterbotten		21A (Delta)	B.1.617.2	GK	Klinisk mikrobiologi, Region Västerbotten	CBRN Defence and Security, Swedish Defence Research Agency
EPI_ISL_3543326	2021-08-02	Europe	Sweden	Vasterbotten		21A (Delta)	B.1.617.2	GK	Klinisk mikrobiologi, Region Västerbotten	CBRN Defence and Security, Swedish Defence Research Agency
EPI_ISL_3543327	2021-08-02	Europe	Sweden	Vasterbotten		21A (Delta)	B.1.617.2	GK	Klinisk mikrobiologi, Region Västerbotten	CBRN Defence and Security, Swedish Defence Research Agency
EPI_ISL_3543328	2021-08-03	Europe	Sweden	Vasterbotten		21A (Delta)	B.1.617.2	GK	Klinisk mikrobiologi, Region Västerbotten	CBRN Defence and Security, Swedish Defence Research Agency
EPI_ISL_3543329	2021-08-03	Europe	Sweden	Vasterbotten		21A (Delta)	B.1.617.2	GK	Klinisk mikrobiologi, Region Västerbotten	CBRN Defence and Security, Swedish Defence Research Agency
EPI_ISL_3543330	2021-08-03	Europe	Sweden	Vasterbotten		21A (Delta)	B.1.617.2	GK	Klinisk mikrobiologi, Region Västerbotten	CBRN Defence and Security, Swedish Defence Research Agency
EPI_ISL_3543331	2021-08-03	Europe	Sweden	Vasterbotten		21A (Delta)	B.1.617.2	GK	Klinisk mikrobiologi, Region Västerbotten	CBRN Defence and Security, Swedish Defence Research Agency
EPI_ISL_3543332	2021-08-03	Europe	Sweden	Vasterbotten		21A (Delta)	B.1.617.2	GK	Klinisk mikrobiologi, Region Västerbotten	CBRN Defence and Security, Swedish Defence Research Agency
EPI_ISL_3543333	2021-08-03	Europe	Sweden	Vasterbotten		21A (Delta)	B.1.617.2	GK	Klinisk mikrobiologi, Region Västerbotten	CBRN Defence and Security, Swedish Defence Research Agency
EPI_ISL_3543334	2021-08-03	Europe	Sweden	Vasterbotten		21A (Delta)	B.1.617.2	GK	Klinisk mikrobiologi, Region Västerbotten	CBRN Defence and Security, Swedish Defence Research Agency
EPI_ISL_3543335	2021-08-03	Europe	Sweden	Vasterbotten		21A (Delta)	B.1.617.2	GK	Klinisk mikrobiologi, Region Västerbotten	CBRN Defence and Security, Swedish Defence Research Agency
EPI_ISL_3543336	2021-08-03	Europe	Sweden	Vasterbotten		21A (Delta)	B.1.617.2	GK	Klinisk mikrobiologi, Region Västerbotten	CBRN Defence and Security, Swedish Defence Research Agency
EPI_ISL_3543337	2021-08-03	Europe	Sweden	Vasterbotten		21A (Delta)	B.1.617.2	GK	Klinisk mikrobiologi, Region Västerbotten	CBRN Defence and Security, Swedish Defence Research Agency
EPI_ISL_3543338	2021-08-08	Europe	Sweden	Vasterbotten		21A (Delta)	B.1.617.2	GK	Klinisk mikrobiologi, Region Västerbotten	CBRN Defence and Security, Swedish Defence Research Agency
EPI_ISL_3543339	2021-08-09	Europe	Sweden	Vasterbotten		21A (Delta)	B.1.617.2	GK	Klinisk mikrobiologi, Region Västerbotten	CBRN Defence and Security, Swedish Defence Research Agency
EPI_ISL_3543340	2021-08-09	Europe	Sweden	Vasterbotten		21A (Delta)	B.1.617.2	GK	Klinisk mikrobiologi, Region Västerbotten	CBRN Defence and Security, Swedish Defence Research Agency
EPI_ISL_3543341	2021-08-09	Europe	Sweden	Vasterbotten		21A (Delta)	B.1.617.2	GK	Klinisk mikrobiologi, Region Västerbotten	CBRN Defence and Security, Swedish Defence Research Agency
EPI_ISL_3543342	2021-08-09	Europe	Sweden	Vasterbotten		21A (Delta)	B.1.617.2	GK	Klinisk mikrobiologi, Region Västerbotten	CBRN Defence and Security, Swedish Defence Research Agency
EPI_ISL_3543343	2021-08-09	Europe	Sweden	Vasterbotten		21A (Delta)	B.1.617.2	GK	Klinisk mikrobiologi, Region Västerbotten	CBRN Defence and Security, Swedish Defence Research Agency
EPI_ISL_3543344	2021-08-09	Europe	Sweden	Vasterbotten		21A (Delta)	B.1.617.2	GK	Klinisk mikrobiologi, Region Västerbotten	CBRN Defence and Security, Swedish Defence Research Agency
EPI_ISL_3543345	2021-08-09	Europe	Sweden	Vasterbotten		21A (Delta)	B.1.617.2	GK	Klinisk mikrobiologi, Region Västerbotten	CBRN Defence and Security, Swedish Defence Research Agency
EPI_ISL_1290584	2020-12-26	Europe	Sweden	Gavleborgs Lan		20E (EU1)	B.1.177	GV	Swedish national genomic surveillance program of SARS-CoV-2	The Public Health Agency of Sweden
EPI_ISL_1192878	2021-01-14	Europe	Sweden	Skane		20C	B.1.160	GH	Swedish national genomic surveillance program of SARS-CoV-2	The Public Health Agency of Sweden
EPI_ISL_2208554	2021-01-14	Europe	Sweden	Vastra Gotaland		20E (EU1)	B.1.177.35	GV	Swedish national genomic surveillance program of SARS-CoV-2	The Public Health Agency of Sweden
EPI_ISL_2208545	2021-01-14	Europe	Sweden	Vastra Gotaland		20E (EU1)	B.1.177.81	GV	Swedish national genomic surveillance program of SARS-CoV-2	The Public Health Agency of Sweden
EPI_ISL_1198767	2021-01-15	Europe	Sweden	Gavleborgs Lan		20E (EU1)	B.1.177	GV	Swedish national genomic surveillance program of SARS-CoV-2	The Public Health Agency of Sweden
EPI_ISL_1193122	2021-01-18	Europe	Sweden	Skane		20B	B.1.1.70	GR	Swedish national genomic surveillance program of SARS-CoV-2	The Public Health Agency of Sweden
EPI_ISL_1199565	2021-01-26	Europe	Sweden	Skane		20E (EU1)	B.1.177.35	GV	Swedish national genomic surveillance program of SARS-CoV-2	The Public Health Agency of Sweden
EPI_ISL_1199249	2021-01-28	Europe	Sweden	Skane		20E (EU1)	B.1.177	GV	Swedish national genomic surveillance program of SARS-CoV-2	The Public Health Agency of Sweden
EPI_ISL_1198962	2021-01-28	Europe	Sweden	Skane		20E (EU1)	B.1.177.86	GV	Swedish national genomic surveillance program of SARS-CoV-2	The Public Health Agency of Sweden
EPI_ISL_1198664	2021-02-01	Europe	Sweden	Gavleborgs Lan		20E (EU1)	B.1.177	GV	Swedish national genomic surveillance program of SARS-CoV-2	The Public Health Agency of Sweden
EPI_ISL_1199388	2021-01-29	Europe	Sweden	Skane		20E (EU1)	B.1.177.21	GV	Swedish national genomic surveillance program of SARS-CoV-2	The Public Health Agency of Sweden
EPI_ISL_1199156	2021-01-29	Europe	Sweden	Skane		20H (Beta, V2)	B.1.351	GH	Swedish national genomic surveillance program of SARS-CoV-2	The Public Health Agency of Sweden
EPI_ISL_1198555	2021-02-02	Europe	Sweden	Gavleborgs Lan		20C	B.1.160	GH	Swedish national genomic surveillance program of SARS-CoV-2	The Public Health Agency of Sweden
EPI_ISL_1200344	2021-02-01	Europe	Sweden	Skane		20E (EU1)	B.1.177.46	GV	Swedish national genomic surveillance program of SARS-CoV-2	The Public Health Agency of Sweden
EPI_ISL_1198589	2021-02-01	Europe	Sweden	Vastmanland		20C	B.1.160	GH	Swedish national genomic surveillance program of SARS-CoV-2	The Public Health Agency of Sweden
EPI_ISL_1198129	2021-02-01	Europe	Sweden	Vastmanland		20I (Alpha, V1)	B.1.1.7	GRY	Swedish national genomic surveillance program of SARS-CoV-2	The Public Health Agency of Sweden
EPI_ISL_1198298	2021-02-02	Europe	Sweden	Vastmanland		20E (EU1)	B.1.177.82	GV	Swedish national genomic surveillance program of SARS-CoV-2	The Public Health Agency of Sweden
EPI_ISL_1200320	2021-02-03	Europe	Sweden	Skane		20E (EU1)	B.1.177	GV	Swedish national genomic surveillance program of SARS-CoV-2	The Public Health Agency of Sweden
EPI_ISL_1200263	2021-02-03	Europe	Sweden	Skane		20A	B.1.221	G	Swedish national genomic surveillance program of SARS-CoV-2	The Public Health Agency of Sweden
EPI_ISL_1198117	2021-02-05	Europe	Sweden	Skane		20I (Alpha, V1)	B.1.1.7	GRY	Swedish national genomic surveillance program of SARS-CoV-2	The Public Health Agency of Sweden
EPI_ISL_1198533	2021-02-06	Europe	Sweden	Skane		20A	B.1.221	G	Swedish national genomic surveillance program of SARS-CoV-2	The Public Health Agency of Sweden
EPI_ISL_1197846	2021-02-08	Europe	Sweden	Gavleborgs Lan		20E (EU1)	B.1.177	GV	Swedish national genomic surveillance program of SARS-CoV-2	The Public Health Agency of Sweden
EPI_ISL_1197307	2021-02-08	Europe	Sweden	Gavleborgs Lan		20I (Alpha, V1)	B.1.1.7	GRY	Swedish national genomic surveillance program of SARS-CoV-2	The Public Health Agency of Sweden
EPI_ISL_1198224	2021-02-08	Europe	Sweden	Skane		20E (EU1)	B.1.177.86	GV	Swedish national genomic surveillance program of SARS-CoV-2	The Public Health Agency of Sweden
EPI_ISL_1197353	2021-02-08	Europe	Sweden	Skane		20I (Alpha, V1)	B.1.1.7	GRY	Swedish national genomic surveillance program of SARS-CoV-2	The Public Health Agency of Sweden
EPI_ISL_1197858	2021-02-09	Europe	Sweden	Skane		20E (EU1)	B.1.177.35	GV	Swedish national genomic surveillance program of SARS-CoV-2	The Public Health Agency of Sweden
EPI_ISL_1197447	2021-02-09	Europe	Sweden	Skane		20E (EU1)	B.1.177.86	GV	Swedish national genomic surveillance program of SARS-CoV-2	The Public Health Agency of Sweden
EPI_ISL_1197777	2021-02-09	Europe	Sweden	Skane		20E (EU1)	B.1.177.35	GV	Swedish national genomic surveillance program of SARS-CoV-2	The Public Health Agency of Sweden
EPI_ISL_1197312	2021-02-09	Europe	Sweden	Skane		20I (Alpha, V1)	B.1.1.7	GRY	Swedish national genomic surveillance program of SARS-CoV-2	The Public Health Agency of Sweden
EPI_ISL_1197721	2021-02-10	Europe	Sweden	Skane		20A	B.1.127	G	Swedish national genomic surveillance program of SARS-CoV-2	The Public Health Agency of Sweden
EPI_ISL_1197257	2021-02-10	Europe	Sweden	Skane		20I (Alpha, V1)	B.1.1.7	GRY	Swedish national genomic surveillance program of SARS-CoV-2	The Public Health Agency of Sweden
EPI_ISL_1290340	2021-02-15	Europe	Sweden	Gavleborgs Lan		20I (Alpha, V1)	B.1.1.7	GRY	Swedish national genomic surveillance program of SARS-CoV-2	The Public Health Agency of Sweden
EPI_ISL_1290236	2021-02-15	Europe	Sweden	Skane		20I (Alpha, V1)	B.1.1.7	GRY	Swedish national genomic surveillance program of SARS-CoV-2	The Public Health Agency of Sweden
EPI_ISL_1290764	2021-02-18	Europe	Sweden	Skane		20E (EU1)	B.1.177.35	GV	Swedish national genomic surveillance program of SARS-CoV-2	The Public Health Agency of Sweden
EPI_ISL_1290796	2021-02-19	Europe	Sweden	Skane		20A	B.1.221	G	Swedish national genomic surveillance program of SARS-CoV-2	The Public Health Agency of Sweden
EPI_ISL_1417969	2021-02-23	Europe	Sweden	Gavleborgs Lan		20I (Alpha, V1)	B.1.1.7	GRY	Swedish national genomic surveillance program of SARS-CoV-2	The Public Health Agency of Sweden
EPI_ISL_1417759	2021-02-22	Europe	Sweden	Gavleborgs Lan		20I (Alpha, V1)	B.1.1.7	GRY	Swedish national genomic surveillance program of SARS-CoV-2	The Public Health Agency of Sweden
EPI_ISL_1362070	2021-02-22	Europe	Sweden	Skane		20E (EU1)	B.1.177.35	GV	Swedish national genomic surveillance program of SARS-CoV-2	The Public Health Agency of Sweden
EPI_ISL_1417926	2021-02-26	Europe	Sweden	Gavleborgs Lan		20I (Alpha, V1)	B.1.1.7	GRY	Swedish national genomic surveillance program of SARS-CoV-2	The Public Health Agency of Sweden
EPI_ISL_1362234	2021-02-26	Europe	Sweden	Skane		20I (Alpha, V1)	B.1.1.7	GRY	Swedish national genomic surveillance program of SARS-CoV-2	The Public Health Agency of Sweden
EPI_ISL_1362460	2021-02-26	Europe	Sweden	Skane		20I (Alpha, V1)	B.1.1.7	GRY	Swedish national genomic surveillance program of SARS-CoV-2	The Public Health Agency of Sweden
EPI_ISL_1362478	2021-03-01	Europe	Sweden	Vastmanland		20I (Alpha, V1)	B.1.1.7	GRY	Swedish national genomic surveillance program of SARS-CoV-2	The Public Health Agency of Sweden
EPI_ISL_1417388	2021-03-04	Europe	Sweden	Skane		20E (EU1)	B.1.177.86	GV	Swedish national genomic surveillance program of SARS-CoV-2	The Public Health Agency of Sweden
EPI_ISL_1417326	2021-03-04	Europe	Sweden	Skane		20I (Alpha, V1)	B.1.1.7	GRY	Swedish national genomic surveillance program of SARS-CoV-2	The Public Health Agency of Sweden
EPI_ISL_1417365	2021-03-05	Europe	Sweden	Skane		20I (Alpha, V1)	B.1.1.7	GRY	Swedish national genomic surveillance program of SARS-CoV-2	The Public Health Agency of Sweden
EPI_ISL_1417421	2021-03-05	Europe	Sweden	Skane		20A	B.1.221	G	Swedish national genomic surveillance program of SARS-CoV-2	The Public Health Agency of Sweden
EPI_ISL_1417418	2021-03-06	Europe	Sweden	Skane		20H (Beta, V2)	B.1.351	GH	Swedish national genomic surveillance program of SARS-CoV-2	The Public Health Agency of Sweden
EPI_ISL_1417272	2021-03-06	Europe	Sweden	Skane		20I (Alpha, V1)	B.1.1.7	GRY	Swedish national genomic surveillance program of SARS-CoV-2	The Public Health Agency of Sweden
EPI_ISL_1602418	2021-03-09	Europe	Sweden	Skane		20I (Alpha, V1)	B.1.1.7	GRY	Swedish national genomic surveillance program of SARS-CoV-2	The Public Health Agency of Sweden
EPI_ISL_1603176	2021-03-11	Europe	Sweden	Skane		20I (Alpha, V1)	B.1.1.7	GRY	Swedish national genomic surveillance program of SARS-CoV-2	The Public Health Agency of Sweden
EPI_ISL_1603160	2021-03-12	Europe	Sweden	Skane		20I (Alpha, V1)	B.1.1.7	GRY	Swedish national genomic surveillance program of SARS-CoV-2	The Public Health Agency of Sweden
EPI_ISL_1604917	2021-03-16	Europe	Sweden	Skane		20I (Alpha, V1)	B.1.1.7	GRY	Swedish national genomic surveillance program of SARS-CoV-2	The Public Health Agency of Sweden
EPI_ISL_1604688	2021-03-16	Europe	Sweden	Skane		20I (Alpha, V1)	B.1.1.7	GRY	Swedish national genomic surveillance program of SARS-CoV-2	The Public Health Agency of Sweden
EPI_ISL_1605436	2021-03-18	Europe	Sweden	Skane		20I (Alpha, V1)	B.1.1.7	GRY	Swedish national genomic surveillance program of SARS-CoV-2	The Public Health Agency of Sweden
EPI_ISL_1604897	2021-03-18	Europe	Sweden	Skane		20I (Alpha, V1)	B.1.1.7	GRY	Swedish national genomic surveillance program of SARS-CoV-2	The Public Health Agency of Sweden
EPI_ISL_1604777	2021-03-19	Europe	Sweden	Skane		20E (EU1)	B.1.177.21	GV	Swedish national genomic surveillance program of SARS-CoV-2	The Public Health Agency of Sweden
EPI_ISL_1676700	2021-03-22	Europe	Sweden	Skane		20I (Alpha, V1)	B.1.1.7	GRY	Swedish national genomic surveillance program of SARS-CoV-2	The Public Health Agency of Sweden
EPI_ISL_1607494	2021-03-22	Europe	Sweden	Skane		20I (Alpha, V1)	B.1.1.7	GRY	Swedish national genomic surveillance program of SARS-CoV-2	The Public Health Agency of Sweden
EPI_ISL_1607518	2021-03-23	Europe	Sweden	Skane		20I (Alpha, V1)	B.1.1.7	GRY	Swedish national genomic surveillance program of SARS-CoV-2	The Public Health Agency of Sweden
EPI_ISL_1607394	2021-03-26	Europe	Sweden	Skane		20I (Alpha, V1)	B.1.1.7	GRY	Swedish national genomic surveillance program of SARS-CoV-2	The Public Health Agency of Sweden
EPI_ISL_1675462	2021-03-30	Europe	Sweden	Skane		20I (Alpha, V1)	B.1.1.7	GRY	Swedish national genomic surveillance program of SARS-CoV-2	The Public Health Agency of Sweden
EPI_ISL_1675753	2021-03-31	Europe	Sweden	Skane		20I (Alpha, V1)	B.1.1.7	GRY	Swedish national genomic surveillance program of SARS-CoV-2	The Public Health Agency of Sweden
EPI_ISL_1677115	2021-03-31	Europe	Sweden	Skane		20I (Alpha, V1)	B.1.1.7	GRY	Swedish national genomic surveillance program of SARS-CoV-2	The Public Health Agency of Sweden
EPI_ISL_1675678	2021-04-01	Europe	Sweden	Skane		20I (Alpha, V1)	B.1.1.7	GRY	Swedish national genomic surveillance program of SARS-CoV-2	The Public Health Agency of Sweden
EPI_ISL_1675703	2021-04-01	Europe	Sweden	Skane		20I (Alpha, V1)	B.1.1.7	GRY	Swedish national genomic surveillance program of SARS-CoV-2	The Public Health Agency of Sweden
EPI_ISL_1901749	2021-04-06	Europe	Sweden	Skane		20I (Alpha, V1)	B.1.1.7	GRY	Swedish national genomic surveillance program of SARS-CoV-2	The Public Health Agency of Sweden
EPI_ISL_1901757	2021-04-06	Europe	Sweden	Skane		20I (Alpha, V1)	B.1.1.7	GRY	Swedish national genomic surveillance program of SARS-CoV-2	The Public Health Agency of Sweden
EPI_ISL_1901695	2021-04-06	Europe	Sweden	Skane		20I (Alpha, V1)	B.1.1.7	GRY	Swedish national genomic surveillance program of SARS-CoV-2	The Public Health Agency of Sweden
EPI_ISL_1902178	2021-04-06	Europe	Sweden	Skane		20I (Alpha, V1)	B.1.1.7	GRY	Swedish national genomic surveillance program of SARS-CoV-2	The Public Health Agency of Sweden
EPI_ISL_1902314	2021-04-08	Europe	Sweden	Skane		20I (Alpha, V1)	B.1.1.7	GRY	Swedish national genomic surveillance program of SARS-CoV-2	The Public Health Agency of Sweden
EPI_ISL_1901851	2021-04-08	Europe	Sweden	Skane		20I (Alpha, V1)	B.1.1.7	GRY	Swedish national genomic surveillance program of SARS-CoV-2	The Public Health Agency of Sweden
EPI_ISL_1901792	2021-04-08	Europe	Sweden	Skane		20I (Alpha, V1)	B.1.1.7	GRY	Swedish national genomic surveillance program of SARS-CoV-2	The Public Health Agency of Sweden
EPI_ISL_1902321	2021-04-08	Europe	Sweden	Skane		20I (Alpha, V1)	B.1.1.7	GRY	Swedish national genomic surveillance program of SARS-CoV-2	The Public Health Agency of Sweden
EPI_ISL_1902328	2021-04-08	Europe	Sweden	Skane		20I (Alpha, V1)	B.1.1.7	GRY	Swedish national genomic surveillance program of SARS-CoV-2	The Public Health Agency of Sweden
EPI_ISL_1902307	2021-04-09	Europe	Sweden	Skane		20I (Alpha, V1)	B.1.1.7	GRY	Swedish national genomic surveillance program of SARS-CoV-2	The Public Health Agency of Sweden
EPI_ISL_1902612	2021-04-12	Europe	Sweden	Skane		20E (EU1)	B.1.177.82	GV	Swedish national genomic surveillance program of SARS-CoV-2	The Public Health Agency of Sweden
EPI_ISL_1902635	2021-04-13	Europe	Sweden	Skane		20I (Alpha, V1)	B.1.1.7	GRY	Swedish national genomic surveillance program of SARS-CoV-2	The Public Health Agency of Sweden
EPI_ISL_1903033	2021-04-13	Europe	Sweden	Skane		20I (Alpha, V1)	B.1.1.7	GRY	Swedish national genomic surveillance program of SARS-CoV-2	The Public Health Agency of Sweden
EPI_ISL_1902721	2021-04-14	Europe	Sweden	Skane		20I (Alpha, V1)	B.1.1.7	GRY	Swedish national genomic surveillance program of SARS-CoV-2	The Public Health Agency of Sweden
EPI_ISL_1902965	2021-04-14	Europe	Sweden	Skane		20I (Alpha, V1)	B.1.1.7	GRY	Swedish national genomic surveillance program of SARS-CoV-2	The Public Health Agency of Sweden
EPI_ISL_1902733	2021-04-14	Europe	Sweden	Skane		20I (Alpha, V1)	B.1.1.7	GRY	Swedish national genomic surveillance program of SARS-CoV-2	The Public Health Agency of Sweden
EPI_ISL_1902801	2021-04-15	Europe	Sweden	Skane		20I (Alpha, V1)	B.1.1.7	GRY	Swedish national genomic surveillance program of SARS-CoV-2	The Public Health Agency of Sweden
EPI_ISL_2582358	2021-04-19	Europe	Sweden	Skane		20E (EU1)	B.1.177.82	GV	Swedish national genomic surveillance program of SARS-CoV-2	The Public Health Agency of Sweden
EPI_ISL_2198258	2021-04-24	Europe	Sweden	Skane		20I (Alpha, V1)	B.1.1.7	GRY	Swedish national genomic surveillance program of SARS-CoV-2	The Public Health Agency of Sweden
EPI_ISL_2198174	2021-04-24	Europe	Sweden	Skane		20I (Alpha, V1)	B.1.1.7	GRY	Swedish national genomic surveillance program of SARS-CoV-2	The Public Health Agency of Sweden
EPI_ISL_2198268	2021-04-24	Europe	Sweden	Skane		20I (Alpha, V1)	B.1.1.7	GRY	Swedish national genomic surveillance program of SARS-CoV-2	The Public Health Agency of Sweden
EPI_ISL_2198270	2021-04-24	Europe	Sweden	Skane		20I (Alpha, V1)	B.1.1.7	GRY	Swedish national genomic surveillance program of SARS-CoV-2	The Public Health Agency of Sweden
EPI_ISL_2582548	2021-04-26	Europe	Sweden	Skane		20I (Alpha, V1)	B.1.1.7	GRY	Swedish national genomic surveillance program of SARS-CoV-2	The Public Health Agency of Sweden
EPI_ISL_2257883	2021-04-26	Europe	Sweden	Skane		20I (Alpha, V1)	B.1.1.7	GRY	Swedish national genomic surveillance program of SARS-CoV-2	The Public Health Agency of Sweden
EPI_ISL_2257886	2021-04-26	Europe	Sweden	Skane		20I (Alpha, V1)	B.1.1.7	GRY	Swedish national genomic surveillance program of SARS-CoV-2	The Public Health Agency of Sweden
EPI_ISL_2582689	2021-04-29	Europe	Sweden	Skane		20I (Alpha, V1)	B.1.1.7	GRY	Swedish national genomic surveillance program of SARS-CoV-2	The Public Health Agency of Sweden
EPI_ISL_2582692	2021-04-29	Europe	Sweden	Skane		20I (Alpha, V1)	B.1.1.7	GRY	Swedish national genomic surveillance program of SARS-CoV-2	The Public Health Agency of Sweden
EPI_ISL_2582755	2021-04-29	Europe	Sweden	Skane		20I (Alpha, V1)	B.1.1.7	GRY	Swedish national genomic surveillance program of SARS-CoV-2	The Public Health Agency of Sweden
EPI_ISL_2257815	2021-04-30	Europe	Sweden	Skane		20I (Alpha, V1)	B.1.1.7	GRY	Swedish national genomic surveillance program of SARS-CoV-2	The Public Health Agency of Sweden
EPI_ISL_2257828	2021-04-30	Europe	Sweden	Skane		20I (Alpha, V1)	B.1.1.7	GRY	Swedish national genomic surveillance program of SARS-CoV-2	The Public Health Agency of Sweden
EPI_ISL_2582884	2021-05-03	Europe	Sweden	Skane		20I (Alpha, V1)	B.1.1.7	GRY	Swedish national genomic surveillance program of SARS-CoV-2	The Public Health Agency of Sweden
EPI_ISL_2583300	2021-05-13	Europe	Sweden	Skane		20I (Alpha, V1)	B.1.1.7	GRY	Swedish national genomic surveillance program of SARS-CoV-2	The Public Health Agency of Sweden
EPI_ISL_2583339	2021-05-15	Europe	Sweden	Skane		20I (Alpha, V1)	B.1.1.7	GRY	Swedish national genomic surveillance program of SARS-CoV-2	The Public Health Agency of Sweden
EPI_ISL_2583406	2021-05-24	Europe	Sweden	Skane		20I (Alpha, V1)	B.1.1.7	GRY	Swedish national genomic surveillance program of SARS-CoV-2	The Public Health Agency of Sweden
EPI_ISL_3157526	2021-06-08	Europe	Sweden	Skane		20D	C.36.3	GR	Swedish national genomic surveillance program of SARS-CoV-2	The Public Health Agency of Sweden
EPI_ISL_2888230	2021-06-21	Europe	Sweden	Skane		20I (Alpha, V1)	B.1.1.7	GRY	Swedish national genomic surveillance program of SARS-CoV-2	The Public Health Agency of Sweden
EPI_ISL_2888248	2021-06-21	Europe	Sweden	Skane		20I (Alpha, V1)	B.1.1.7	GRY	Swedish national genomic surveillance program of SARS-CoV-2	The Public Health Agency of Sweden
EPI_ISL_2888235	2021-06-21	Europe	Sweden	Skane		20I (Alpha, V1)	B.1.1.7	GRY	Swedish national genomic surveillance program of SARS-CoV-2	The Public Health Agency of Sweden
EPI_ISL_3157524	2021-06-21	Europe	Sweden	Skane		21A (Delta)	B.1.617.2	GK	Swedish national genomic surveillance program of SARS-CoV-2	The Public Health Agency of Sweden
EPI_ISL_2888247	2021-06-21	Europe	Sweden	Skane		20I (Alpha, V1)	B.1.1.7	GRY	Swedish national genomic surveillance program of SARS-CoV-2	The Public Health Agency of Sweden
EPI_ISL_2888229	2021-06-21	Europe	Sweden	Skane		21A (Delta)	B.1.617.2	GK	Swedish national genomic surveillance program of SARS-CoV-2	The Public Health Agency of Sweden
EPI_ISL_2888231	2021-06-21	Europe	Sweden	Skane		21A (Delta)	B.1.617.2	GK	Swedish national genomic surveillance program of SARS-CoV-2	The Public Health Agency of Sweden
EPI_ISL_3157525	2021-06-21	Europe	Sweden	Skane		21A (Delta)	B.1.617.2	GK	Swedish national genomic surveillance program of SARS-CoV-2	The Public Health Agency of Sweden
EPI_ISL_2888245	2021-06-21	Europe	Sweden	Skane		20I (Alpha, V1)	B.1.1.7	GRY	Swedish national genomic surveillance program of SARS-CoV-2	The Public Health Agency of Sweden
EPI_ISL_2888239	2021-06-21	Europe	Sweden	Skane		20I (Alpha, V1)	B.1.1.7	GRY	Swedish national genomic surveillance program of SARS-CoV-2	The Public Health Agency of Sweden
EPI_ISL_2888310	2021-06-21	Europe	Sweden	Skane		20I (Alpha, V1)	B.1.1.7	GRY	Swedish national genomic surveillance program of SARS-CoV-2	The Public Health Agency of Sweden
EPI_ISL_2888258	2021-06-22	Europe	Sweden	Skane		20I (Alpha, V1)	B.1.1.7	GRY	Swedish national genomic surveillance program of SARS-CoV-2	The Public Health Agency of Sweden
EPI_ISL_2888271	2021-06-22	Europe	Sweden	Skane		20I (Alpha, V1)	B.1.1.7	GRY	Swedish national genomic surveillance program of SARS-CoV-2	The Public Health Agency of Sweden
EPI_ISL_2888277	2021-06-22	Europe	Sweden	Skane		20I (Alpha, V1)	B.1.1.7	GRY	Swedish national genomic surveillance program of SARS-CoV-2	The Public Health Agency of Sweden
EPI_ISL_2888255	2021-06-22	Europe	Sweden	Skane		20I (Alpha, V1)	B.1.1.7	GRY	Swedish national genomic surveillance program of SARS-CoV-2	The Public Health Agency of Sweden
EPI_ISL_2888253	2021-06-22	Europe	Sweden	Skane		20I (Alpha, V1)	B.1.1.7	GRY	Swedish national genomic surveillance program of SARS-CoV-2	The Public Health Agency of Sweden
EPI_ISL_2888252	2021-06-22	Europe	Sweden	Skane		20I (Alpha, V1)	B.1.1.7	GRY	Swedish national genomic surveillance program of SARS-CoV-2	The Public Health Agency of Sweden
EPI_ISL_2888266	2021-06-22	Europe	Sweden	Skane		20I (Alpha, V1)	B.1.1.7	GRY	Swedish national genomic surveillance program of SARS-CoV-2	The Public Health Agency of Sweden
EPI_ISL_2888251	2021-06-22	Europe	Sweden	Skane		20D	C.36.3	GR	Swedish national genomic surveillance program of SARS-CoV-2	The Public Health Agency of Sweden
EPI_ISL_2888295	2021-06-23	Europe	Sweden	Skane		20I (Alpha, V1)	B.1.1.7	GRY	Swedish national genomic surveillance program of SARS-CoV-2	The Public Health Agency of Sweden
EPI_ISL_2888300	2021-06-23	Europe	Sweden	Skane		20I (Alpha, V1)	B.1.1.7	GRY	Swedish national genomic surveillance program of SARS-CoV-2	The Public Health Agency of Sweden
EPI_ISL_2888292	2021-06-23	Europe	Sweden	Skane		20I (Alpha, V1)	B.1.1.7	GRY	Swedish national genomic surveillance program of SARS-CoV-2	The Public Health Agency of Sweden
EPI_ISL_2888319	2021-06-24	Europe	Sweden	Skane		20I (Alpha, V1)	B.1.1.7	GRY	Swedish national genomic surveillance program of SARS-CoV-2	The Public Health Agency of Sweden
EPI_ISL_2888338	2021-06-24	Europe	Sweden	Skane		20I (Alpha, V1)	B.1.1.7	GRY	Swedish national genomic surveillance program of SARS-CoV-2	The Public Health Agency of Sweden
EPI_ISL_2888326	2021-06-24	Europe	Sweden	Skane		20I (Alpha, V1)	B.1.1.7	GRY	Swedish national genomic surveillance program of SARS-CoV-2	The Public Health Agency of Sweden
EPI_ISL_2888329	2021-06-25	Europe	Sweden	Skane		20I (Alpha, V1)	B.1.1.7	GRY	Swedish national genomic surveillance program of SARS-CoV-2	The Public Health Agency of Sweden
EPI_ISL_2888331	2021-06-25	Europe	Sweden	Skane		20I (Alpha, V1)	B.1.1.7	GRY	Swedish national genomic surveillance program of SARS-CoV-2	The Public Health Agency of Sweden
EPI_ISL_2980318	2021-06-28	Europe	Sweden	Skane		21A (Delta)	B.1.617.2	GK	Swedish national genomic surveillance program of SARS-CoV-2	The Public Health Agency of Sweden
EPI_ISL_2980319	2021-06-28	Europe	Sweden	Skane		21A (Delta)	B.1.617.2	GK	Swedish national genomic surveillance program of SARS-CoV-2	The Public Health Agency of Sweden
EPI_ISL_2980323	2021-06-28	Europe	Sweden	Skane		21A (Delta)	B.1.617.2	GK	Swedish national genomic surveillance program of SARS-CoV-2	The Public Health Agency of Sweden
EPI_ISL_2980311	2021-06-28	Europe	Sweden	Skane		21A (Delta)	B.1.617.2	GK	Swedish national genomic surveillance program of SARS-CoV-2	The Public Health Agency of Sweden
EPI_ISL_2980315	2021-06-28	Europe	Sweden	Skane		21A (Delta)	B.1.617.2	GK	Swedish national genomic surveillance program of SARS-CoV-2	The Public Health Agency of Sweden
EPI_ISL_2980320	2021-06-28	Europe	Sweden	Skane		20I (Alpha, V1)	B.1.1.7	GRY	Swedish national genomic surveillance program of SARS-CoV-2	The Public Health Agency of Sweden
EPI_ISL_2980327	2021-06-28	Europe	Sweden	Skane		21A (Delta)	B.1.617.2	GK	Swedish national genomic surveillance program of SARS-CoV-2	The Public Health Agency of Sweden
EPI_ISL_2980310	2021-06-28	Europe	Sweden	Skane		21A (Delta)	B.1.617.2	GK	Swedish national genomic surveillance program of SARS-CoV-2	The Public Health Agency of Sweden
EPI_ISL_2980321	2021-06-28	Europe	Sweden	Skane		20I (Alpha, V1)	B.1.1.7	GRY	Swedish national genomic surveillance program of SARS-CoV-2	The Public Health Agency of Sweden
EPI_ISL_2980349	2021-06-29	Europe	Sweden	Skane		20I (Alpha, V1)	B.1.1.7	GRY	Swedish national genomic surveillance program of SARS-CoV-2	The Public Health Agency of Sweden
EPI_ISL_2980332	2021-06-29	Europe	Sweden	Skane		20I (Alpha, V1)	B.1.1.7	GRY	Swedish national genomic surveillance program of SARS-CoV-2	The Public Health Agency of Sweden
EPI_ISL_2980339	2021-06-29	Europe	Sweden	Skane		21A (Delta)	B.1.617.2	GK	Swedish national genomic surveillance program of SARS-CoV-2	The Public Health Agency of Sweden
EPI_ISL_2980340	2021-06-29	Europe	Sweden	Skane		21A (Delta)	B.1.617.2	GK	Swedish national genomic surveillance program of SARS-CoV-2	The Public Health Agency of Sweden
EPI_ISL_2980344	2021-06-29	Europe	Sweden	Skane		20I (Alpha, V1)	B.1.1.7	GRY	Swedish national genomic surveillance program of SARS-CoV-2	The Public Health Agency of Sweden
EPI_ISL_2980350	2021-06-30	Europe	Sweden	Skane		21A (Delta)	B.1.617.2	GK	Swedish national genomic surveillance program of SARS-CoV-2	The Public Health Agency of Sweden
EPI_ISL_2980351	2021-06-30	Europe	Sweden	Skane		20I (Alpha, V1)	B.1.1.7	GRY	Swedish national genomic surveillance program of SARS-CoV-2	The Public Health Agency of Sweden
EPI_ISL_3157522	2021-06-30	Europe	Sweden	Skane		21A (Delta)	B.1.617.2	GK	Swedish national genomic surveillance program of SARS-CoV-2	The Public Health Agency of Sweden
EPI_ISL_3157523	2021-06-30	Europe	Sweden	Skane		21A (Delta)	B.1.617.2	GK	Swedish national genomic surveillance program of SARS-CoV-2	The Public Health Agency of Sweden
EPI_ISL_3157521	2021-06-30	Europe	Sweden	Skane		20I (Alpha, V1)	B.1.1.7	GR	Swedish national genomic surveillance program of SARS-CoV-2	The Public Health Agency of Sweden
EPI_ISL_2980354	2021-06-30	Europe	Sweden	Skane		21A (Delta)	B.1.617.2	GK	Swedish national genomic surveillance program of SARS-CoV-2	The Public Health Agency of Sweden
EPI_ISL_2980352	2021-06-30	Europe	Sweden	Skane		21A (Delta)	B.1.617.2	GK	Swedish national genomic surveillance program of SARS-CoV-2	The Public Health Agency of Sweden
EPI_ISL_3157532	2021-07-01	Europe	Sweden	Skane		21A (Delta)	B.1.617.2	GK	Swedish national genomic surveillance program of SARS-CoV-2	The Public Health Agency of Sweden
EPI_ISL_3157535	2021-07-01	Europe	Sweden	Skane		21A (Delta)	B.1.617.2	GK	Swedish national genomic surveillance program of SARS-CoV-2	The Public Health Agency of Sweden
EPI_ISL_3157534	2021-07-01	Europe	Sweden	Skane		20I (Alpha, V1)	B.1.1.7	G	Swedish national genomic surveillance program of SARS-CoV-2	The Public Health Agency of Sweden
EPI_ISL_3157533	2021-07-01	Europe	Sweden	Skane		20I (Alpha, V1)	B.1.1.7	G	Swedish national genomic surveillance program of SARS-CoV-2	The Public Health Agency of Sweden
EPI_ISL_3157536	2021-07-01	Europe	Sweden	Skane		21A (Delta)	B.1.617.2	GK	Swedish national genomic surveillance program of SARS-CoV-2	The Public Health Agency of Sweden
EPI_ISL_3157539	2021-07-01	Europe	Sweden	Skane		20I (Alpha, V1)	B.1.1.7	GR	Swedish national genomic surveillance program of SARS-CoV-2	The Public Health Agency of Sweden
EPI_ISL_3157537	2021-07-01	Europe	Sweden	Skane		21A (Delta)	B.1.617.2	GK	Swedish national genomic surveillance program of SARS-CoV-2	The Public Health Agency of Sweden
EPI_ISL_3157527	2021-07-02	Europe	Sweden	Skane		21A (Delta)	AY.4	GK	Swedish national genomic surveillance program of SARS-CoV-2	The Public Health Agency of Sweden
EPI_ISL_3157543	2021-07-02	Europe	Sweden	Skane		21A (Delta)	B.1.617.2	GK	Swedish national genomic surveillance program of SARS-CoV-2	The Public Health Agency of Sweden
EPI_ISL_3157545	2021-07-02	Europe	Sweden	Skane		20I (Alpha, V1)	B.1.1.7	GR	Swedish national genomic surveillance program of SARS-CoV-2	The Public Health Agency of Sweden
EPI_ISL_3157529	2021-07-02	Europe	Sweden	Skane		21A (Delta)	B.1.617.2	GK	Swedish national genomic surveillance program of SARS-CoV-2	The Public Health Agency of Sweden
EPI_ISL_3157548	2021-07-02	Europe	Sweden	Skane		20I (Alpha, V1)	B.1.1.7	GR	Swedish national genomic surveillance program of SARS-CoV-2	The Public Health Agency of Sweden
EPI_ISL_3157546	2021-07-02	Europe	Sweden	Skane		21A (Delta)	B.1.617.2	GK	Swedish national genomic surveillance program of SARS-CoV-2	The Public Health Agency of Sweden
EPI_ISL_2980304	2021-07-02	Europe	Sweden	Skane		21A (Delta)	B.1.617.2	GK	Swedish national genomic surveillance program of SARS-CoV-2	The Public Health Agency of Sweden
EPI_ISL_3157541	2021-07-02	Europe	Sweden	Skane		21A (Delta)	B.1.617.2	GK	Swedish national genomic surveillance program of SARS-CoV-2	The Public Health Agency of Sweden
EPI_ISL_3157542	2021-07-02	Europe	Sweden	Skane		20I (Alpha, V1)	B.1.1.7	GR	Swedish national genomic surveillance program of SARS-CoV-2	The Public Health Agency of Sweden
EPI_ISL_3157550	2021-07-02	Europe	Sweden	Skane		21A (Delta)	B.1.617.2	GK	Swedish national genomic surveillance program of SARS-CoV-2	The Public Health Agency of Sweden
EPI_ISL_3157547	2021-07-02	Europe	Sweden	Skane		21A (Delta)	B.1.617.2	GK	Swedish national genomic surveillance program of SARS-CoV-2	The Public Health Agency of Sweden
EPI_ISL_3157544	2021-07-02	Europe	Sweden	Skane		21A (Delta)	B.1.617.2	GK	Swedish national genomic surveillance program of SARS-CoV-2	The Public Health Agency of Sweden
EPI_ISL_3157528	2021-07-02	Europe	Sweden	Skane		21A (Delta)	B.1.617.2	GK	Swedish national genomic surveillance program of SARS-CoV-2	The Public Health Agency of Sweden
EPI_ISL_3157531	2021-07-02	Europe	Sweden	Skane		20I (Alpha, V1)	B.1.1.7	GR	Swedish national genomic surveillance program of SARS-CoV-2	The Public Health Agency of Sweden
EPI_ISL_3157554	2021-07-05	Europe	Sweden	Skane		20I (Alpha, V1)	B.1.1.7	GR	Swedish national genomic surveillance program of SARS-CoV-2	The Public Health Agency of Sweden
EPI_ISL_3157574	2021-07-05	Europe	Sweden	Skane		21A (Delta)	B.1.617.2	GK	Swedish national genomic surveillance program of SARS-CoV-2	The Public Health Agency of Sweden
EPI_ISL_3157572	2021-07-05	Europe	Sweden	Skane		21A (Delta)	AY.4	GK	Swedish national genomic surveillance program of SARS-CoV-2	The Public Health Agency of Sweden
EPI_ISL_3157565	2021-07-05	Europe	Sweden	Skane		20I (Alpha, V1)	B.1.1.7	GR	Swedish national genomic surveillance program of SARS-CoV-2	The Public Health Agency of Sweden
EPI_ISL_3157575	2021-07-05	Europe	Sweden	Skane		20I (Alpha, V1)	B.1.1.7	GR	Swedish national genomic surveillance program of SARS-CoV-2	The Public Health Agency of Sweden
EPI_ISL_3157569	2021-07-05	Europe	Sweden	Skane		21A (Delta)	B.1.617.2	GK	Swedish national genomic surveillance program of SARS-CoV-2	The Public Health Agency of Sweden
EPI_ISL_3157551	2021-07-05	Europe	Sweden	Skane		21A (Delta)	B.1.617.2	GK	Swedish national genomic surveillance program of SARS-CoV-2	The Public Health Agency of Sweden
EPI_ISL_3157570	2021-07-05	Europe	Sweden	Skane		21A (Delta)	B.1.617.2	GK	Swedish national genomic surveillance program of SARS-CoV-2	The Public Health Agency of Sweden
EPI_ISL_3157571	2021-07-05	Europe	Sweden	Skane		21A (Delta)	B.1.617.2	GK	Swedish national genomic surveillance program of SARS-CoV-2	The Public Health Agency of Sweden
EPI_ISL_3157567	2021-07-05	Europe	Sweden	Skane		20I (Alpha, V1)	B.1.1.7	GR	Swedish national genomic surveillance program of SARS-CoV-2	The Public Health Agency of Sweden
EPI_ISL_3157578	2021-07-05	Europe	Sweden	Skane		20I (Alpha, V1)	B.1.1.7	GR	Swedish national genomic surveillance program of SARS-CoV-2	The Public Health Agency of Sweden
EPI_ISL_3157573	2021-07-05	Europe	Sweden	Skane		20I (Alpha, V1)	B.1.1.7	GR	Swedish national genomic surveillance program of SARS-CoV-2	The Public Health Agency of Sweden
EPI_ISL_3157560	2021-07-05	Europe	Sweden	Skane		20I (Alpha, V1)	B.1.1.7	GR	Swedish national genomic surveillance program of SARS-CoV-2	The Public Health Agency of Sweden
EPI_ISL_3157564	2021-07-05	Europe	Sweden	Skane		20J (Gamma, V3)	P.1.1	G	Swedish national genomic surveillance program of SARS-CoV-2	The Public Health Agency of Sweden
EPI_ISL_3157555	2021-07-05	Europe	Sweden	Skane		21A (Delta)	B.1.617.2	GK	Swedish national genomic surveillance program of SARS-CoV-2	The Public Health Agency of Sweden
EPI_ISL_3157558	2021-07-05	Europe	Sweden	Skane		21A (Delta)	B.1.617.2	GK	Swedish national genomic surveillance program of SARS-CoV-2	The Public Health Agency of Sweden
EPI_ISL_3157557	2021-07-05	Europe	Sweden	Skane		21A (Delta)	B.1.617.2	GK	Swedish national genomic surveillance program of SARS-CoV-2	The Public Health Agency of Sweden
EPI_ISL_3157576	2021-07-05	Europe	Sweden	Skane		21A (Delta)	B.1.617.2	GK	Swedish national genomic surveillance program of SARS-CoV-2	The Public Health Agency of Sweden
EPI_ISL_3157553	2021-07-05	Europe	Sweden	Skane		21A (Delta)	B.1.617.2	GK	Swedish national genomic surveillance program of SARS-CoV-2	The Public Health Agency of Sweden
EPI_ISL_3157577	2021-07-05	Europe	Sweden	Skane		21A (Delta)	B.1.617.2	GK	Swedish national genomic surveillance program of SARS-CoV-2	The Public Health Agency of Sweden
EPI_ISL_3157568	2021-07-05	Europe	Sweden	Skane		21A (Delta)	B.1.617.2	GK	Swedish national genomic surveillance program of SARS-CoV-2	The Public Health Agency of Sweden
EPI_ISL_3157556	2021-07-05	Europe	Sweden	Skane		21A (Delta)	B.1.617.2	GK	Swedish national genomic surveillance program of SARS-CoV-2	The Public Health Agency of Sweden
EPI_ISL_3157552	2021-07-05	Europe	Sweden	Skane		21A (Delta)	B.1.617.2	GK	Swedish national genomic surveillance program of SARS-CoV-2	The Public Health Agency of Sweden
EPI_ISL_3157583	2021-07-06	Europe	Sweden	Skane		21A (Delta)	AY.4	GK	Swedish national genomic surveillance program of SARS-CoV-2	The Public Health Agency of Sweden
EPI_ISL_3157586	2021-07-06	Europe	Sweden	Skane		21A (Delta)	B.1.617.2	GK	Swedish national genomic surveillance program of SARS-CoV-2	The Public Health Agency of Sweden
EPI_ISL_3157582	2021-07-06	Europe	Sweden	Skane		21A (Delta)	B.1.617.2	GK	Swedish national genomic surveillance program of SARS-CoV-2	The Public Health Agency of Sweden
EPI_ISL_3157587	2021-07-06	Europe	Sweden	Skane		21A (Delta)	B.1.617.2	GK	Swedish national genomic surveillance program of SARS-CoV-2	The Public Health Agency of Sweden
EPI_ISL_3157581	2021-07-06	Europe	Sweden	Skane		21A (Delta)	B.1.617.2	GK	Swedish national genomic surveillance program of SARS-CoV-2	The Public Health Agency of Sweden
EPI_ISL_3157585	2021-07-06	Europe	Sweden	Skane		20I (Alpha, V1)	B.1.1.7	GR	Swedish national genomic surveillance program of SARS-CoV-2	The Public Health Agency of Sweden
EPI_ISL_3157584	2021-07-06	Europe	Sweden	Skane		21A (Delta)	B.1.617.2	GK	Swedish national genomic surveillance program of SARS-CoV-2	The Public Health Agency of Sweden
EPI_ISL_3157580	2021-07-06	Europe	Sweden	Skane		20I (Alpha, V1)	B.1.1.7	G	Swedish national genomic surveillance program of SARS-CoV-2	The Public Health Agency of Sweden
EPI_ISL_3157589	2021-07-06	Europe	Sweden	Skane		20I (Alpha, V1)	B.1.1.7	GR	Swedish national genomic surveillance program of SARS-CoV-2	The Public Health Agency of Sweden
EPI_ISL_3157591	2021-07-06	Europe	Sweden	Skane		20I (Alpha, V1)	B.1.1.7	GR	Swedish national genomic surveillance program of SARS-CoV-2	The Public Health Agency of Sweden
EPI_ISL_3157590	2021-07-06	Europe	Sweden	Skane		21A (Delta)	B.1.617.2	GK	Swedish national genomic surveillance program of SARS-CoV-2	The Public Health Agency of Sweden
EPI_ISL_3157592	2021-07-06	Europe	Sweden	Skane		20I (Alpha, V1)	B.1.1.7	GR	Swedish national genomic surveillance program of SARS-CoV-2	The Public Health Agency of Sweden
EPI_ISL_3157579	2021-07-06	Europe	Sweden	Skane		21A (Delta)	AY.4	GK	Swedish national genomic surveillance program of SARS-CoV-2	The Public Health Agency of Sweden
EPI_ISL_3157588	2021-07-06	Europe	Sweden	Skane		21A (Delta)	B.1.617.2	GK	Swedish national genomic surveillance program of SARS-CoV-2	The Public Health Agency of Sweden
EPI_ISL_3157603	2021-07-07	Europe	Sweden	Skane		20I (Alpha, V1)	B.1.1.7	GR	Swedish national genomic surveillance program of SARS-CoV-2	The Public Health Agency of Sweden
EPI_ISL_3157596	2021-07-07	Europe	Sweden	Skane		21A (Delta)	B.1.617.2	GK	Swedish national genomic surveillance program of SARS-CoV-2	The Public Health Agency of Sweden
EPI_ISL_3157593	2021-07-07	Europe	Sweden	Skane		21A (Delta)	B.1.617.2	GK	Swedish national genomic surveillance program of SARS-CoV-2	The Public Health Agency of Sweden
EPI_ISL_3157595	2021-07-07	Europe	Sweden	Skane		21A (Delta)	B.1.617.2	GK	Swedish national genomic surveillance program of SARS-CoV-2	The Public Health Agency of Sweden
EPI_ISL_3157594	2021-07-07	Europe	Sweden	Skane		21A (Delta)	B.1.617.2	GK	Swedish national genomic surveillance program of SARS-CoV-2	The Public Health Agency of Sweden
EPI_ISL_3157602	2021-07-07	Europe	Sweden	Skane		21A (Delta)	B.1.617.2	GK	Swedish national genomic surveillance program of SARS-CoV-2	The Public Health Agency of Sweden
EPI_ISL_3157600	2021-07-07	Europe	Sweden	Skane		21A (Delta)	AY.4	GK	Swedish national genomic surveillance program of SARS-CoV-2	The Public Health Agency of Sweden
EPI_ISL_3157601	2021-07-07	Europe	Sweden	Skane		21A (Delta)	B.1.617.2	GK	Swedish national genomic surveillance program of SARS-CoV-2	The Public Health Agency of Sweden
EPI_ISL_3157599	2021-07-07	Europe	Sweden	Skane		21A (Delta)	B.1.617.2	GK	Swedish national genomic surveillance program of SARS-CoV-2	The Public Health Agency of Sweden
EPI_ISL_3157609	2021-07-08	Europe	Sweden	Skane		20I (Alpha, V1)	B.1.1.7	GR	Swedish national genomic surveillance program of SARS-CoV-2	The Public Health Agency of Sweden
EPI_ISL_3157607	2021-07-08	Europe	Sweden	Skane		21A (Delta)	B.1.617.2	GK	Swedish national genomic surveillance program of SARS-CoV-2	The Public Health Agency of Sweden
EPI_ISL_3157611	2021-07-08	Europe	Sweden	Skane		20I (Alpha, V1)	B.1.1.7	GR	Swedish national genomic surveillance program of SARS-CoV-2	The Public Health Agency of Sweden
EPI_ISL_3157606	2021-07-08	Europe	Sweden	Skane		21A (Delta)	B.1.617.2	GK	Swedish national genomic surveillance program of SARS-CoV-2	The Public Health Agency of Sweden
EPI_ISL_3157608	2021-07-08	Europe	Sweden	Skane		21A (Delta)	B.1.617.2	GK	Swedish national genomic surveillance program of SARS-CoV-2	The Public Health Agency of Sweden
EPI_ISL_3157610	2021-07-08	Europe	Sweden	Skane		21A (Delta)	B.1.617.2	GK	Swedish national genomic surveillance program of SARS-CoV-2	The Public Health Agency of Sweden
EPI_ISL_3157604	2021-07-09	Europe	Sweden	Skane		21A (Delta)	B.1.617.2	GK	Swedish national genomic surveillance program of SARS-CoV-2	The Public Health Agency of Sweden
EPI_ISL_3157612	2021-07-09	Europe	Sweden	Skane		21A (Delta)	B.1.617.2	GK	Swedish national genomic surveillance program of SARS-CoV-2	The Public Health Agency of Sweden
EPI_ISL_3157616	2021-07-09	Europe	Sweden	Skane		21A (Delta)	B.1.617.2	GK	Swedish national genomic surveillance program of SARS-CoV-2	The Public Health Agency of Sweden
EPI_ISL_3157614	2021-07-09	Europe	Sweden	Skane		21A (Delta)	B.1.617.2	GK	Swedish national genomic surveillance program of SARS-CoV-2	The Public Health Agency of Sweden
EPI_ISL_3157618	2021-07-09	Europe	Sweden	Skane		20I (Alpha, V1)	B.1.1.7	GR	Swedish national genomic surveillance program of SARS-CoV-2	The Public Health Agency of Sweden
EPI_ISL_3157617	2021-07-09	Europe	Sweden	Skane		21A (Delta)	B.1.617.2	GK	Swedish national genomic surveillance program of SARS-CoV-2	The Public Health Agency of Sweden
EPI_ISL_3157613	2021-07-09	Europe	Sweden	Skane		21A (Delta)	B.1.617.2	GK	Swedish national genomic surveillance program of SARS-CoV-2	The Public Health Agency of Sweden
EPI_ISL_3157619	2021-07-09	Europe	Sweden	Skane		21A (Delta)	B.1.617.2	GK	Swedish national genomic surveillance program of SARS-CoV-2	The Public Health Agency of Sweden
EPI_ISL_3157620	2021-07-09	Europe	Sweden	Skane		21A (Delta)	B.1.617.2	GK	Swedish national genomic surveillance program of SARS-CoV-2	The Public Health Agency of Sweden
EPI_ISL_3157615	2021-07-09	Europe	Sweden	Skane		21A (Delta)	B.1.617.2	GK	Swedish national genomic surveillance program of SARS-CoV-2	The Public Health Agency of Sweden
EPI_ISL_3157626	2021-07-10	Europe	Sweden	Skane		21A (Delta)	B.1.617.2	GK	Swedish national genomic surveillance program of SARS-CoV-2	The Public Health Agency of Sweden
EPI_ISL_3157630	2021-07-10	Europe	Sweden	Skane		21A (Delta)	B.1.617.2	GK	Swedish national genomic surveillance program of SARS-CoV-2	The Public Health Agency of Sweden
EPI_ISL_3157628	2021-07-10	Europe	Sweden	Skane		21A (Delta)	B.1.617.2	GK	Swedish national genomic surveillance program of SARS-CoV-2	The Public Health Agency of Sweden
EPI_ISL_3157629	2021-07-10	Europe	Sweden	Skane		21A (Delta)	B.1.617.2	GK	Swedish national genomic surveillance program of SARS-CoV-2	The Public Health Agency of Sweden
EPI_ISL_3157622	2021-07-10	Europe	Sweden	Skane		21A (Delta)	B.1.617.2	GK	Swedish national genomic surveillance program of SARS-CoV-2	The Public Health Agency of Sweden
EPI_ISL_3157621	2021-07-10	Europe	Sweden	Skane		21A (Delta)	B.1.617.2	GK	Swedish national genomic surveillance program of SARS-CoV-2	The Public Health Agency of Sweden
EPI_ISL_3157627	2021-07-10	Europe	Sweden	Skane		21A (Delta)	B.1.617.2	GK	Swedish national genomic surveillance program of SARS-CoV-2	The Public Health Agency of Sweden
EPI_ISL_3157623	2021-07-10	Europe	Sweden	Skane		21A (Delta)	B.1.617.2	GK	Swedish national genomic surveillance program of SARS-CoV-2	The Public Health Agency of Sweden
EPI_ISL_3157624	2021-07-10	Europe	Sweden	Skane		21A (Delta)	B.1.617.2	GK	Swedish national genomic surveillance program of SARS-CoV-2	The Public Health Agency of Sweden
EPI_ISL_3157632	2021-07-11	Europe	Sweden	Skane		21A (Delta)	B.1.617.2	GK	Swedish national genomic surveillance program of SARS-CoV-2	The Public Health Agency of Sweden
EPI_ISL_3157658	2021-07-12	Europe	Sweden	Skane		21A (Delta)	B.1.617.2	GK	Swedish national genomic surveillance program of SARS-CoV-2	The Public Health Agency of Sweden
EPI_ISL_3157634	2021-07-12	Europe	Sweden	Skane		20I (Alpha, V1)	B.1.1.7	GR	Swedish national genomic surveillance program of SARS-CoV-2	The Public Health Agency of Sweden
EPI_ISL_3157644	2021-07-12	Europe	Sweden	Skane		21A (Delta)	B.1.617.2	GK	Swedish national genomic surveillance program of SARS-CoV-2	The Public Health Agency of Sweden
EPI_ISL_3157639	2021-07-12	Europe	Sweden	Skane		21A (Delta)	B.1.617.2	GK	Swedish national genomic surveillance program of SARS-CoV-2	The Public Health Agency of Sweden
EPI_ISL_3157659	2021-07-12	Europe	Sweden	Skane		21A (Delta)	B.1.617.2	GK	Swedish national genomic surveillance program of SARS-CoV-2	The Public Health Agency of Sweden
EPI_ISL_3157640	2021-07-12	Europe	Sweden	Skane		21A (Delta)	B.1.617.2	GK	Swedish national genomic surveillance program of SARS-CoV-2	The Public Health Agency of Sweden
EPI_ISL_3157642	2021-07-12	Europe	Sweden	Skane		20I (Alpha, V1)	B.1.1.7	GR	Swedish national genomic surveillance program of SARS-CoV-2	The Public Health Agency of Sweden
EPI_ISL_3157637	2021-07-12	Europe	Sweden	Skane		21A (Delta)	B.1.617.2	GK	Swedish national genomic surveillance program of SARS-CoV-2	The Public Health Agency of Sweden
EPI_ISL_3157647	2021-07-12	Europe	Sweden	Skane		21A (Delta)	B.1.617.2	GK	Swedish national genomic surveillance program of SARS-CoV-2	The Public Health Agency of Sweden
EPI_ISL_3157643	2021-07-12	Europe	Sweden	Skane		21A (Delta)	B.1.617.2	GK	Swedish national genomic surveillance program of SARS-CoV-2	The Public Health Agency of Sweden
EPI_ISL_3157648	2021-07-12	Europe	Sweden	Skane		21A (Delta)	B.1.617.2	GK	Swedish national genomic surveillance program of SARS-CoV-2	The Public Health Agency of Sweden
EPI_ISL_3157646	2021-07-12	Europe	Sweden	Skane		21A (Delta)	B.1.617.2	GK	Swedish national genomic surveillance program of SARS-CoV-2	The Public Health Agency of Sweden
EPI_ISL_3157638	2021-07-12	Europe	Sweden	Skane		21A (Delta)	B.1.617.2	GK	Swedish national genomic surveillance program of SARS-CoV-2	The Public Health Agency of Sweden
EPI_ISL_3157635	2021-07-12	Europe	Sweden	Skane		21A (Delta)	B.1.617.2	GK	Swedish national genomic surveillance program of SARS-CoV-2	The Public Health Agency of Sweden
EPI_ISL_3157645	2021-07-12	Europe	Sweden	Skane		21A (Delta)	B.1.617.2	GK	Swedish national genomic surveillance program of SARS-CoV-2	The Public Health Agency of Sweden
EPI_ISL_3157636	2021-07-12	Europe	Sweden	Skane		21A (Delta)	B.1.617.2	GK	Swedish national genomic surveillance program of SARS-CoV-2	The Public Health Agency of Sweden
EPI_ISL_3157649	2021-07-12	Europe	Sweden	Skane		21A (Delta)	B.1.617.2	GK	Swedish national genomic surveillance program of SARS-CoV-2	The Public Health Agency of Sweden
EPI_ISL_3157641	2021-07-12	Europe	Sweden	Skane		21A (Delta)	B.1.617.2	GK	Swedish national genomic surveillance program of SARS-CoV-2	The Public Health Agency of Sweden
EPI_ISL_3157675	2021-07-13	Europe	Sweden	Skane		21A (Delta)	B.1.617.2	GK	Swedish national genomic surveillance program of SARS-CoV-2	The Public Health Agency of Sweden
EPI_ISL_3157657	2021-07-13	Europe	Sweden	Skane		21A (Delta)	B.1.617.2	GK	Swedish national genomic surveillance program of SARS-CoV-2	The Public Health Agency of Sweden
EPI_ISL_3157683	2021-07-13	Europe	Sweden	Skane		21A (Delta)	B.1.617.2	GK	Swedish national genomic surveillance program of SARS-CoV-2	The Public Health Agency of Sweden
EPI_ISL_3157672	2021-07-13	Europe	Sweden	Skane		21A (Delta)	B.1.617.2	GK	Swedish national genomic surveillance program of SARS-CoV-2	The Public Health Agency of Sweden
EPI_ISL_3157668	2021-07-13	Europe	Sweden	Skane		21A (Delta)	B.1.617.2	GK	Swedish national genomic surveillance program of SARS-CoV-2	The Public Health Agency of Sweden
EPI_ISL_3157651	2021-07-13	Europe	Sweden	Skane		21A (Delta)	B.1.617.2	GK	Swedish national genomic surveillance program of SARS-CoV-2	The Public Health Agency of Sweden
EPI_ISL_3157654	2021-07-13	Europe	Sweden	Skane		21A (Delta)	B.1.617.2	GK	Swedish national genomic surveillance program of SARS-CoV-2	The Public Health Agency of Sweden
EPI_ISL_3157665	2021-07-13	Europe	Sweden	Skane		21A (Delta)	B.1.617.2	GK	Swedish national genomic surveillance program of SARS-CoV-2	The Public Health Agency of Sweden
EPI_ISL_3157673	2021-07-13	Europe	Sweden	Skane		21A (Delta)	AY.7	GK	Swedish national genomic surveillance program of SARS-CoV-2	The Public Health Agency of Sweden
EPI_ISL_3157669	2021-07-13	Europe	Sweden	Skane		21A (Delta)	B.1.617.2	GK	Swedish national genomic surveillance program of SARS-CoV-2	The Public Health Agency of Sweden
EPI_ISL_3157652	2021-07-13	Europe	Sweden	Skane		21A (Delta)	B.1.617.2	GK	Swedish national genomic surveillance program of SARS-CoV-2	The Public Health Agency of Sweden
EPI_ISL_3157653	2021-07-13	Europe	Sweden	Skane		21A (Delta)	B.1.617.2	GK	Swedish national genomic surveillance program of SARS-CoV-2	The Public Health Agency of Sweden
EPI_ISL_3157682	2021-07-13	Europe	Sweden	Skane		21A (Delta)	B.1.617.2	GK	Swedish national genomic surveillance program of SARS-CoV-2	The Public Health Agency of Sweden
EPI_ISL_3157656	2021-07-13	Europe	Sweden	Skane		21A (Delta)	B.1.617.2	GK	Swedish national genomic surveillance program of SARS-CoV-2	The Public Health Agency of Sweden
EPI_ISL_3157667	2021-07-13	Europe	Sweden	Skane		21A (Delta)	B.1.617.2	GK	Swedish national genomic surveillance program of SARS-CoV-2	The Public Health Agency of Sweden
EPI_ISL_3157661	2021-07-13	Europe	Sweden	Skane		21A (Delta)	B.1.617.2	GK	Swedish national genomic surveillance program of SARS-CoV-2	The Public Health Agency of Sweden
EPI_ISL_3157676	2021-07-13	Europe	Sweden	Skane		21A (Delta)	B.1.617.2	GK	Swedish national genomic surveillance program of SARS-CoV-2	The Public Health Agency of Sweden
EPI_ISL_3157684	2021-07-13	Europe	Sweden	Skane		21A (Delta)	B.1.617.2	GK	Swedish national genomic surveillance program of SARS-CoV-2	The Public Health Agency of Sweden
EPI_ISL_3157655	2021-07-13	Europe	Sweden	Skane		21A (Delta)	B.1.617.2	GK	Swedish national genomic surveillance program of SARS-CoV-2	The Public Health Agency of Sweden
EPI_ISL_3157663	2021-07-13	Europe	Sweden	Skane		21A (Delta)	B.1.617.2	GK	Swedish national genomic surveillance program of SARS-CoV-2	The Public Health Agency of Sweden
EPI_ISL_3157666	2021-07-13	Europe	Sweden	Skane		21A (Delta)	B.1.617.2	GK	Swedish national genomic surveillance program of SARS-CoV-2	The Public Health Agency of Sweden
EPI_ISL_3157662	2021-07-13	Europe	Sweden	Skane		21A (Delta)	B.1.617.2	GK	Swedish national genomic surveillance program of SARS-CoV-2	The Public Health Agency of Sweden
EPI_ISL_3157670	2021-07-13	Europe	Sweden	Skane		21A (Delta)	B.1.617.2	GK	Swedish national genomic surveillance program of SARS-CoV-2	The Public Health Agency of Sweden
EPI_ISL_3157671	2021-07-13	Europe	Sweden	Skane		21A (Delta)	B.1.617.2	GK	Swedish national genomic surveillance program of SARS-CoV-2	The Public Health Agency of Sweden
EPI_ISL_3157677	2021-07-13	Europe	Sweden	Skane		21A (Delta)	B.1.617.2	GK	Swedish national genomic surveillance program of SARS-CoV-2	The Public Health Agency of Sweden
EPI_ISL_3157678	2021-07-13	Europe	Sweden	Skane		21A (Delta)	B.1.617.2	GK	Swedish national genomic surveillance program of SARS-CoV-2	The Public Health Agency of Sweden
EPI_ISL_3157680	2021-07-13	Europe	Sweden	Skane		20J (Gamma, V3)	P.1.1	G	Swedish national genomic surveillance program of SARS-CoV-2	The Public Health Agency of Sweden
EPI_ISL_3157674	2021-07-13	Europe	Sweden	Skane		21A (Delta)	B.1.617.2	GK	Swedish national genomic surveillance program of SARS-CoV-2	The Public Health Agency of Sweden
EPI_ISL_3157690	2021-07-14	Europe	Sweden	Skane		20I (Alpha, V1)	B.1.1.7	GR	Swedish national genomic surveillance program of SARS-CoV-2	The Public Health Agency of Sweden
EPI_ISL_3157724	2021-07-14	Europe	Sweden	Skane		21A (Delta)	B.1.617.2	GK	Swedish national genomic surveillance program of SARS-CoV-2	The Public Health Agency of Sweden
EPI_ISL_3157721	2021-07-14	Europe	Sweden	Skane		21A (Delta)	B.1.617.2	GK	Swedish national genomic surveillance program of SARS-CoV-2	The Public Health Agency of Sweden
EPI_ISL_3157729	2021-07-14	Europe	Sweden	Skane		21A (Delta)	B.1.617.2	GK	Swedish national genomic surveillance program of SARS-CoV-2	The Public Health Agency of Sweden
EPI_ISL_3157687	2021-07-14	Europe	Sweden	Skane		21A (Delta)	B.1.617.2	GK	Swedish national genomic surveillance program of SARS-CoV-2	The Public Health Agency of Sweden
EPI_ISL_3157688	2021-07-14	Europe	Sweden	Skane		21A (Delta)	B.1.617.2	GK	Swedish national genomic surveillance program of SARS-CoV-2	The Public Health Agency of Sweden
EPI_ISL_3157722	2021-07-14	Europe	Sweden	Skane		21A (Delta)	B.1.617.2	GK	Swedish national genomic surveillance program of SARS-CoV-2	The Public Health Agency of Sweden
EPI_ISL_3157664	2021-07-14	Europe	Sweden	Skane		21A (Delta)	B.1.617.2	GK	Swedish national genomic surveillance program of SARS-CoV-2	The Public Health Agency of Sweden
EPI_ISL_3157720	2021-07-14	Europe	Sweden	Skane		21A (Delta)	B.1.617.2	GK	Swedish national genomic surveillance program of SARS-CoV-2	The Public Health Agency of Sweden
EPI_ISL_3157689	2021-07-14	Europe	Sweden	Skane		21A (Delta)	B.1.617.2	GK	Swedish national genomic surveillance program of SARS-CoV-2	The Public Health Agency of Sweden
EPI_ISL_3157719	2021-07-14	Europe	Sweden	Skane		21A (Delta)	B.1.617.2	GK	Swedish national genomic surveillance program of SARS-CoV-2	The Public Health Agency of Sweden
EPI_ISL_3157723	2021-07-14	Europe	Sweden	Skane		21A (Delta)	B.1.617.2	GK	Swedish national genomic surveillance program of SARS-CoV-2	The Public Health Agency of Sweden
EPI_ISL_3157685	2021-07-14	Europe	Sweden	Skane		21A (Delta)	B.1.617.2	GK	Swedish national genomic surveillance program of SARS-CoV-2	The Public Health Agency of Sweden
EPI_ISL_3157718	2021-07-14	Europe	Sweden	Skane		21A (Delta)	B.1.617.2	GK	Swedish national genomic surveillance program of SARS-CoV-2	The Public Health Agency of Sweden
EPI_ISL_3157728	2021-07-14	Europe	Sweden	Skane		21A (Delta)	B.1.617.2	GK	Swedish national genomic surveillance program of SARS-CoV-2	The Public Health Agency of Sweden
EPI_ISL_3157726	2021-07-14	Europe	Sweden	Skane		21A (Delta)	B.1.617.2	GK	Swedish national genomic surveillance program of SARS-CoV-2	The Public Health Agency of Sweden
EPI_ISL_3157727	2021-07-14	Europe	Sweden	Skane		20I (Alpha, V1)	B.1.1.7	GR	Swedish national genomic surveillance program of SARS-CoV-2	The Public Health Agency of Sweden
EPI_ISL_3157725	2021-07-14	Europe	Sweden	Skane		21A (Delta)	B.1.617.2	GK	Swedish national genomic surveillance program of SARS-CoV-2	The Public Health Agency of Sweden
EPI_ISL_3157686	2021-07-14	Europe	Sweden	Skane		21A (Delta)	B.1.617.2	GK	Swedish national genomic surveillance program of SARS-CoV-2	The Public Health Agency of Sweden
EPI_ISL_3157691	2021-07-14	Europe	Sweden	Skane		21A (Delta)	B.1.617.2	GK	Swedish national genomic surveillance program of SARS-CoV-2	The Public Health Agency of Sweden
EPI_ISL_3157710	2021-07-15	Europe	Sweden	Skane		21A (Delta)	AY.4	GK	Swedish national genomic surveillance program of SARS-CoV-2	The Public Health Agency of Sweden
EPI_ISL_3157716	2021-07-15	Europe	Sweden	Skane		21A (Delta)	B.1.617.2	GK	Swedish national genomic surveillance program of SARS-CoV-2	The Public Health Agency of Sweden
EPI_ISL_3157701	2021-07-15	Europe	Sweden	Skane		21A (Delta)	B.1.617.2	GK	Swedish national genomic surveillance program of SARS-CoV-2	The Public Health Agency of Sweden
EPI_ISL_3157694	2021-07-15	Europe	Sweden	Skane		21A (Delta)	B.1.617.2	GK	Swedish national genomic surveillance program of SARS-CoV-2	The Public Health Agency of Sweden
EPI_ISL_3157703	2021-07-15	Europe	Sweden	Skane		21A (Delta)	B.1.617.2	GK	Swedish national genomic surveillance program of SARS-CoV-2	The Public Health Agency of Sweden
EPI_ISL_3157708	2021-07-15	Europe	Sweden	Skane		21A (Delta)	B.1.617.2	GK	Swedish national genomic surveillance program of SARS-CoV-2	The Public Health Agency of Sweden
EPI_ISL_3157705	2021-07-15	Europe	Sweden	Skane		21A (Delta)	AY.7	GK	Swedish national genomic surveillance program of SARS-CoV-2	The Public Health Agency of Sweden
EPI_ISL_3157712	2021-07-15	Europe	Sweden	Skane		21A (Delta)	AY.4	GK	Swedish national genomic surveillance program of SARS-CoV-2	The Public Health Agency of Sweden
EPI_ISL_3157697	2021-07-15	Europe	Sweden	Skane		21A (Delta)	B.1.617.2	GK	Swedish national genomic surveillance program of SARS-CoV-2	The Public Health Agency of Sweden
EPI_ISL_3157704	2021-07-15	Europe	Sweden	Skane		21A (Delta)	AY.4	GK	Swedish national genomic surveillance program of SARS-CoV-2	The Public Health Agency of Sweden
EPI_ISL_3157706	2021-07-15	Europe	Sweden	Skane		21A (Delta)	B.1.617.2	GK	Swedish national genomic surveillance program of SARS-CoV-2	The Public Health Agency of Sweden
EPI_ISL_3157698	2021-07-15	Europe	Sweden	Skane		21A (Delta)	B.1.617.2	GK	Swedish national genomic surveillance program of SARS-CoV-2	The Public Health Agency of Sweden
EPI_ISL_3157702	2021-07-15	Europe	Sweden	Skane		21A (Delta)	B.1.617.2	GK	Swedish national genomic surveillance program of SARS-CoV-2	The Public Health Agency of Sweden
EPI_ISL_3157709	2021-07-15	Europe	Sweden	Skane		21A (Delta)	B.1.617.2	GK	Swedish national genomic surveillance program of SARS-CoV-2	The Public Health Agency of Sweden
EPI_ISL_3157695	2021-07-15	Europe	Sweden	Skane		21A (Delta)	AY.4	GK	Swedish national genomic surveillance program of SARS-CoV-2	The Public Health Agency of Sweden
EPI_ISL_3157711	2021-07-15	Europe	Sweden	Skane		21A (Delta)	B.1.617.2	GK	Swedish national genomic surveillance program of SARS-CoV-2	The Public Health Agency of Sweden
EPI_ISL_3157717	2021-07-15	Europe	Sweden	Skane		21A (Delta)	B.1.617.2	GK	Swedish national genomic surveillance program of SARS-CoV-2	The Public Health Agency of Sweden
EPI_ISL_3157713	2021-07-15	Europe	Sweden	Skane		21A (Delta)	B.1.617.2	GK	Swedish national genomic surveillance program of SARS-CoV-2	The Public Health Agency of Sweden
EPI_ISL_3157707	2021-07-15	Europe	Sweden	Skane		21A (Delta)	B.1.617.2	GK	Swedish national genomic surveillance program of SARS-CoV-2	The Public Health Agency of Sweden
EPI_ISL_3157693	2021-07-15	Europe	Sweden	Skane		21A (Delta)	B.1.617.2	GK	Swedish national genomic surveillance program of SARS-CoV-2	The Public Health Agency of Sweden
EPI_ISL_3157696	2021-07-15	Europe	Sweden	Skane		21A (Delta)	B.1.617.2	GK	Swedish national genomic surveillance program of SARS-CoV-2	The Public Health Agency of Sweden
EPI_ISL_3157715	2021-07-15	Europe	Sweden	Skane		21A (Delta)	B.1.617.2	GK	Swedish national genomic surveillance program of SARS-CoV-2	The Public Health Agency of Sweden
EPI_ISL_3157714	2021-07-15	Europe	Sweden	Skane		21A (Delta)	B.1.617.2	GK	Swedish national genomic surveillance program of SARS-CoV-2	The Public Health Agency of Sweden
EPI_ISL_3157753	2021-07-16	Europe	Sweden	Skane		21A (Delta)	B.1.617.2	GK	Swedish national genomic surveillance program of SARS-CoV-2	The Public Health Agency of Sweden
EPI_ISL_3157763	2021-07-16	Europe	Sweden	Skane		21A (Delta)	B.1.617.2	GK	Swedish national genomic surveillance program of SARS-CoV-2	The Public Health Agency of Sweden
EPI_ISL_3157754	2021-07-16	Europe	Sweden	Skane		21A (Delta)	B.1.617.2	GK	Swedish national genomic surveillance program of SARS-CoV-2	The Public Health Agency of Sweden
EPI_ISL_3157757	2021-07-16	Europe	Sweden	Skane		21A (Delta)	B.1.617.2	GK	Swedish national genomic surveillance program of SARS-CoV-2	The Public Health Agency of Sweden
EPI_ISL_3157761	2021-07-16	Europe	Sweden	Skane		21A (Delta)	AY.4	GK	Swedish national genomic surveillance program of SARS-CoV-2	The Public Health Agency of Sweden
EPI_ISL_3157765	2021-07-16	Europe	Sweden	Skane		21A (Delta)	B.1.617.2	GK	Swedish national genomic surveillance program of SARS-CoV-2	The Public Health Agency of Sweden
EPI_ISL_3157756	2021-07-16	Europe	Sweden	Skane		21A (Delta)	B.1.617.2	GK	Swedish national genomic surveillance program of SARS-CoV-2	The Public Health Agency of Sweden
EPI_ISL_3157755	2021-07-16	Europe	Sweden	Skane		21A (Delta)	B.1.617.2	GK	Swedish national genomic surveillance program of SARS-CoV-2	The Public Health Agency of Sweden
EPI_ISL_3157766	2021-07-16	Europe	Sweden	Skane		21A (Delta)	B.1.617.2	GK	Swedish national genomic surveillance program of SARS-CoV-2	The Public Health Agency of Sweden
EPI_ISL_3157752	2021-07-16	Europe	Sweden	Skane		21A (Delta)	B.1.617.2	GK	Swedish national genomic surveillance program of SARS-CoV-2	The Public Health Agency of Sweden
EPI_ISL_3157764	2021-07-16	Europe	Sweden	Skane		21A (Delta)	AY.4	GK	Swedish national genomic surveillance program of SARS-CoV-2	The Public Health Agency of Sweden
EPI_ISL_3157751	2021-07-16	Europe	Sweden	Skane		21A (Delta)	B.1.617.2	GK	Swedish national genomic surveillance program of SARS-CoV-2	The Public Health Agency of Sweden
EPI_ISL_3157758	2021-07-16	Europe	Sweden	Skane		21A (Delta)	B.1.617.2	GK	Swedish national genomic surveillance program of SARS-CoV-2	The Public Health Agency of Sweden
EPI_ISL_3157759	2021-07-16	Europe	Sweden	Skane		21A (Delta)	B.1.617.2	GK	Swedish national genomic surveillance program of SARS-CoV-2	The Public Health Agency of Sweden
EPI_ISL_3157760	2021-07-16	Europe	Sweden	Skane		21A (Delta)	B.1.617.2	GK	Swedish national genomic surveillance program of SARS-CoV-2	The Public Health Agency of Sweden
EPI_ISL_3157770	2021-07-17	Europe	Sweden	Skane		21A (Delta)	B.1.617.2	GK	Swedish national genomic surveillance program of SARS-CoV-2	The Public Health Agency of Sweden
EPI_ISL_3157767	2021-07-17	Europe	Sweden	Skane		21A (Delta)	B.1.617.2	GK	Swedish national genomic surveillance program of SARS-CoV-2	The Public Health Agency of Sweden
EPI_ISL_3157769	2021-07-17	Europe	Sweden	Skane		21A (Delta)	B.1.617.2	GK	Swedish national genomic surveillance program of SARS-CoV-2	The Public Health Agency of Sweden
EPI_ISL_3157749	2021-07-17	Europe	Sweden	Skane		21A (Delta)	B.1.617.2	GK	Swedish national genomic surveillance program of SARS-CoV-2	The Public Health Agency of Sweden
EPI_ISL_3157747	2021-07-17	Europe	Sweden	Skane		21A (Delta)	B.1.617.2	GK	Swedish national genomic surveillance program of SARS-CoV-2	The Public Health Agency of Sweden
EPI_ISL_3157748	2021-07-17	Europe	Sweden	Skane		21A (Delta)	B.1.617.2	GK	Swedish national genomic surveillance program of SARS-CoV-2	The Public Health Agency of Sweden
EPI_ISL_3157750	2021-07-17	Europe	Sweden	Skane		21A (Delta)	B.1.617.2	GK	Swedish national genomic surveillance program of SARS-CoV-2	The Public Health Agency of Sweden
EPI_ISL_3157745	2021-07-17	Europe	Sweden	Skane		21A (Delta)	B.1.617.2	GK	Swedish national genomic surveillance program of SARS-CoV-2	The Public Health Agency of Sweden
EPI_ISL_3157746	2021-07-17	Europe	Sweden	Skane		21A (Delta)	B.1.617.2	GK	Swedish national genomic surveillance program of SARS-CoV-2	The Public Health Agency of Sweden
EPI_ISL_3157776	2021-07-18	Europe	Sweden	Skane		20J (Gamma, V3)	P.1.1	G	Swedish national genomic surveillance program of SARS-CoV-2	The Public Health Agency of Sweden
EPI_ISL_3157773	2021-07-18	Europe	Sweden	Skane		21A (Delta)	B.1.617.2	GK	Swedish national genomic surveillance program of SARS-CoV-2	The Public Health Agency of Sweden
EPI_ISL_3157772	2021-07-18	Europe	Sweden	Skane		21A (Delta)	B.1.617.2	GK	Swedish national genomic surveillance program of SARS-CoV-2	The Public Health Agency of Sweden
EPI_ISL_3157777	2021-07-18	Europe	Sweden	Skane		21A (Delta)	B.1.617.2	GK	Swedish national genomic surveillance program of SARS-CoV-2	The Public Health Agency of Sweden
EPI_ISL_3157780	2021-07-18	Europe	Sweden	Skane		21A (Delta)	B.1.617.2	GK	Swedish national genomic surveillance program of SARS-CoV-2	The Public Health Agency of Sweden
EPI_ISL_3157771	2021-07-18	Europe	Sweden	Skane		21A (Delta)	B.1.617.2	GK	Swedish national genomic surveillance program of SARS-CoV-2	The Public Health Agency of Sweden
EPI_ISL_3157781	2021-07-18	Europe	Sweden	Skane		21A (Delta)	B.1.617.2	GK	Swedish national genomic surveillance program of SARS-CoV-2	The Public Health Agency of Sweden
EPI_ISL_3157774	2021-07-18	Europe	Sweden	Skane		21A (Delta)	AY.4	GK	Swedish national genomic surveillance program of SARS-CoV-2	The Public Health Agency of Sweden
EPI_ISL_3157779	2021-07-18	Europe	Sweden	Skane		21A (Delta)	B.1.617.2	GK	Swedish national genomic surveillance program of SARS-CoV-2	The Public Health Agency of Sweden
EPI_ISL_3157742	2021-07-19	Europe	Sweden	Skane		21A (Delta)	B.1.617.2	GK	Swedish national genomic surveillance program of SARS-CoV-2	The Public Health Agency of Sweden
EPI_ISL_3157743	2021-07-19	Europe	Sweden	Skane		21A (Delta)	B.1.617.2	GK	Swedish national genomic surveillance program of SARS-CoV-2	The Public Health Agency of Sweden
EPI_ISL_3157782	2021-07-19	Europe	Sweden	Skane		21A (Delta)	B.1.617.2	GK	Swedish national genomic surveillance program of SARS-CoV-2	The Public Health Agency of Sweden
EPI_ISL_3157735	2021-07-19	Europe	Sweden	Skane		21A (Delta)	B.1.617.2	GK	Swedish national genomic surveillance program of SARS-CoV-2	The Public Health Agency of Sweden
EPI_ISL_3157744	2021-07-19	Europe	Sweden	Skane		21A (Delta)	B.1.617.2	GK	Swedish national genomic surveillance program of SARS-CoV-2	The Public Health Agency of Sweden
EPI_ISL_3157733	2021-07-19	Europe	Sweden	Skane		21A (Delta)	B.1.617.2	GK	Swedish national genomic surveillance program of SARS-CoV-2	The Public Health Agency of Sweden
EPI_ISL_3157787	2021-07-19	Europe	Sweden	Skane		21A (Delta)	B.1.617.2	GK	Swedish national genomic surveillance program of SARS-CoV-2	The Public Health Agency of Sweden
EPI_ISL_3157783	2021-07-19	Europe	Sweden	Skane		21A (Delta)	B.1.617.2	GK	Swedish national genomic surveillance program of SARS-CoV-2	The Public Health Agency of Sweden
EPI_ISL_3157730	2021-07-19	Europe	Sweden	Skane		21A (Delta)	B.1.617.2	GK	Swedish national genomic surveillance program of SARS-CoV-2	The Public Health Agency of Sweden
EPI_ISL_3157734	2021-07-19	Europe	Sweden	Skane		21A (Delta)	B.1.617.2	GK	Swedish national genomic surveillance program of SARS-CoV-2	The Public Health Agency of Sweden
EPI_ISL_3157738	2021-07-19	Europe	Sweden	Skane		21A (Delta)	B.1.617.2	GK	Swedish national genomic surveillance program of SARS-CoV-2	The Public Health Agency of Sweden
EPI_ISL_3157741	2021-07-19	Europe	Sweden	Skane		21A (Delta)	B.1.617.2	GK	Swedish national genomic surveillance program of SARS-CoV-2	The Public Health Agency of Sweden
EPI_ISL_3157788	2021-07-19	Europe	Sweden	Skane		21A (Delta)	B.1.617.2	GK	Swedish national genomic surveillance program of SARS-CoV-2	The Public Health Agency of Sweden
EPI_ISL_3157740	2021-07-19	Europe	Sweden	Skane		21A (Delta)	B.1.617.2	GK	Swedish national genomic surveillance program of SARS-CoV-2	The Public Health Agency of Sweden
EPI_ISL_3157731	2021-07-19	Europe	Sweden	Skane		21A (Delta)	B.1.617.2	GK	Swedish national genomic surveillance program of SARS-CoV-2	The Public Health Agency of Sweden
EPI_ISL_3157737	2021-07-19	Europe	Sweden	Skane		21A (Delta)	B.1.617.2	GK	Swedish national genomic surveillance program of SARS-CoV-2	The Public Health Agency of Sweden
EPI_ISL_3157732	2021-07-19	Europe	Sweden	Skane		21A (Delta)	B.1.617.2	GK	Swedish national genomic surveillance program of SARS-CoV-2	The Public Health Agency of Sweden
EPI_ISL_3157739	2021-07-19	Europe	Sweden	Skane		21A (Delta)	B.1.617.2	GK	Swedish national genomic surveillance program of SARS-CoV-2	The Public Health Agency of Sweden
EPI_ISL_3157785	2021-07-19	Europe	Sweden	Skane		21A (Delta)	B.1.617.2	GK	Swedish national genomic surveillance program of SARS-CoV-2	The Public Health Agency of Sweden
EPI_ISL_3157784	2021-07-19	Europe	Sweden	Skane		21A (Delta)	B.1.617.2	GK	Swedish national genomic surveillance program of SARS-CoV-2	The Public Health Agency of Sweden
EPI_ISL_3157786	2021-07-19	Europe	Sweden	Skane		21A (Delta)	AY.4	GK	Swedish national genomic surveillance program of SARS-CoV-2	The Public Health Agency of Sweden
EPI_ISL_2410190	2021-01-27	Europe	Sweden	Vastra Gotaland		20E (EU1)	B.1.177	GV	Swedish national genomic surveillance program of SARS-CoV-2	The Public Health Agency of Sweden
EPI_ISL_2408787	2021-01-29	Europe	Sweden	Vastra Gotaland		20E (EU1)	B.1.177	GV	Swedish national genomic surveillance program of SARS-CoV-2	The Public Health Agency of Sweden
EPI_ISL_2408862	2021-02-01	Europe	Sweden	Vastra Gotaland		20E (EU1)	B.1.177.82	GV	Swedish national genomic surveillance program of SARS-CoV-2	The Public Health Agency of Sweden
EPI_ISL_2412502	2021-03-11	Europe	Sweden	Vastra Gotaland		20I (Alpha, V1)	B.1.1.7	GRY	Swedish national genomic surveillance program of SARS-CoV-2	The Public Health Agency of Sweden
EPI_ISL_2409203	2021-02-08	Europe	Sweden	Vastra Gotaland		20I (Alpha, V1)	B.1.1.7	GRY	Swedish national genomic surveillance program of SARS-CoV-2	The Public Health Agency of Sweden
EPI_ISL_2408875	2021-02-01	Europe	Sweden	Vastra Gotaland		20E (EU1)	B.1.177	GV	Swedish national genomic surveillance program of SARS-CoV-2	The Public Health Agency of Sweden
EPI_ISL_2408877	2021-02-01	Europe	Sweden	Vastra Gotaland		20E (EU1)	B.1.177	GV	Swedish national genomic surveillance program of SARS-CoV-2	The Public Health Agency of Sweden
EPI_ISL_2410262	2021-02-18	Europe	Sweden	Vastra Gotaland		20A	B.1.258	G	Swedish national genomic surveillance program of SARS-CoV-2	The Public Health Agency of Sweden
EPI_ISL_2411003	2021-03-01	Europe	Sweden	Vastra Gotaland		20B	D.5	GR	Swedish national genomic surveillance program of SARS-CoV-2	The Public Health Agency of Sweden
EPI_ISL_2221463	2021-03-23	Europe	Sweden	Vastra Gotaland		20I (Alpha, V1)	B.1.1.7	GRY	Swedish national genomic surveillance program of SARS-CoV-2	The Public Health Agency of Sweden
EPI_ISL_2256293	2021-04-01	Europe	Sweden	Vastra Gotaland		20I (Alpha, V1)	B.1.1.7	GRY	Swedish national genomic surveillance program of SARS-CoV-2	The Public Health Agency of Sweden
EPI_ISL_2411011	2021-03-01	Europe	Sweden	Vastra Gotaland		20I (Alpha, V1)	B.1.1.7	GRY	Swedish national genomic surveillance program of SARS-CoV-2	The Public Health Agency of Sweden
EPI_ISL_2257695	2021-04-12	Europe	Sweden	Vastra Gotaland		20I (Alpha, V1)	B.1.1.7	GRY	Swedish national genomic surveillance program of SARS-CoV-2	The Public Health Agency of Sweden
EPI_ISL_2412616	2021-03-15	Europe	Sweden	Vastra Gotaland		20I (Alpha, V1)	B.1.1.7	GRY	Swedish national genomic surveillance program of SARS-CoV-2	The Public Health Agency of Sweden
EPI_ISL_2412033	2021-03-08	Europe	Sweden	Vastra Gotaland		20I (Alpha, V1)	B.1.1.7	GRY	Swedish national genomic surveillance program of SARS-CoV-2	The Public Health Agency of Sweden
EPI_ISL_2254937	2021-03-23	Europe	Sweden	Vastra Gotaland		20I (Alpha, V1)	B.1.1.7	GRY	Swedish national genomic surveillance program of SARS-CoV-2	The Public Health Agency of Sweden
EPI_ISL_2409656	2021-02-01	Europe	Sweden	Vastra Gotaland		20E (EU1)	B.1.177.82	GV	Swedish national genomic surveillance program of SARS-CoV-2	The Public Health Agency of Sweden
EPI_ISL_2219866	2021-03-19	Europe	Sweden	Vastra Gotaland		20I (Alpha, V1)	B.1.1.7	GRY	Swedish national genomic surveillance program of SARS-CoV-2	The Public Health Agency of Sweden
EPI_ISL_2408820	2021-01-29	Europe	Sweden	Vastra Gotaland		20E (EU1)	B.1.177.9	GV	Swedish national genomic surveillance program of SARS-CoV-2	The Public Health Agency of Sweden
EPI_ISL_2409301	2021-02-02	Europe	Sweden	Vastra Gotaland		20I (Alpha, V1)	B.1.1.7	GRY	Swedish national genomic surveillance program of SARS-CoV-2	The Public Health Agency of Sweden
EPI_ISL_2408969	2021-02-02	Europe	Sweden	Vastra Gotaland		20I (Alpha, V1)	B.1.1.7	GRY	Swedish national genomic surveillance program of SARS-CoV-2	The Public Health Agency of Sweden
EPI_ISL_2410025	2021-02-09	Europe	Sweden	Vastra Gotaland		20E (EU1)	B.1.177.80	GV	Swedish national genomic surveillance program of SARS-CoV-2	The Public Health Agency of Sweden
EPI_ISL_2257365	2021-03-08	Europe	Sweden	Vastra Gotaland		20I (Alpha, V1)	B.1.1.7	GRY	Swedish national genomic surveillance program of SARS-CoV-2	The Public Health Agency of Sweden
EPI_ISL_2410100	2021-02-11	Europe	Sweden	Vastra Gotaland		20C	B.1.160	GH	Swedish national genomic surveillance program of SARS-CoV-2	The Public Health Agency of Sweden
EPI_ISL_2410475	2021-02-15	Europe	Sweden	Vastra Gotaland		20I (Alpha, V1)	B.1.1.7	GRY	Swedish national genomic surveillance program of SARS-CoV-2	The Public Health Agency of Sweden
EPI_ISL_2410919	2021-02-24	Europe	Sweden	Vastra Gotaland		20I (Alpha, V1)	B.1.1.7	GRY	Swedish national genomic surveillance program of SARS-CoV-2	The Public Health Agency of Sweden
EPI_ISL_2255001	2021-03-22	Europe	Sweden	Vastra Gotaland		20I (Alpha, V1)	B.1.1.7	GRY	Swedish national genomic surveillance program of SARS-CoV-2	The Public Health Agency of Sweden
EPI_ISL_2409472	2021-02-10	Europe	Sweden	Vastra Gotaland		20C	B.1.160	GH	Swedish national genomic surveillance program of SARS-CoV-2	The Public Health Agency of Sweden
EPI_ISL_2409392	2021-02-09	Europe	Sweden	Vastra Gotaland		20E (EU1)	B.1.177	GV	Swedish national genomic surveillance program of SARS-CoV-2	The Public Health Agency of Sweden
EPI_ISL_2411517	2021-02-25	Europe	Sweden	Vastra Gotaland		20I (Alpha, V1)	B.1.1.7	GRY	Swedish national genomic surveillance program of SARS-CoV-2	The Public Health Agency of Sweden
EPI_ISL_2411199	2021-03-01	Europe	Sweden	Vastra Gotaland		20I (Alpha, V1)	B.1.1.7	GRY	Swedish national genomic surveillance program of SARS-CoV-2	The Public Health Agency of Sweden
EPI_ISL_2411138	2021-03-01	Europe	Sweden	Vastra Gotaland		20I (Alpha, V1)	B.1.1.7	GRY	Swedish national genomic surveillance program of SARS-CoV-2	The Public Health Agency of Sweden
EPI_ISL_2217153	2021-03-10	Europe	Sweden	Vastra Gotaland		20I (Alpha, V1)	B.1.1.7	GRY	Swedish national genomic surveillance program of SARS-CoV-2	The Public Health Agency of Sweden
EPI_ISL_2411871	2021-03-02	Europe	Sweden	Vastra Gotaland		20H (Beta, V2)	B.1.351	GH	Swedish national genomic surveillance program of SARS-CoV-2	The Public Health Agency of Sweden
EPI_ISL_2409597	2021-02-11	Europe	Sweden	Vastra Gotaland		20C	B.1.160	GH	Swedish national genomic surveillance program of SARS-CoV-2	The Public Health Agency of Sweden
EPI_ISL_2221485	2021-03-23	Europe	Sweden	Vastra Gotaland		20I (Alpha, V1)	B.1.1.7	GRY	Swedish national genomic surveillance program of SARS-CoV-2	The Public Health Agency of Sweden
EPI_ISL_2219417	2021-03-22	Europe	Sweden	Vastra Gotaland		20I (Alpha, V1)	B.1.1.7	GRY	Swedish national genomic surveillance program of SARS-CoV-2	The Public Health Agency of Sweden
EPI_ISL_2411225	2021-03-01	Europe	Sweden	Vastra Gotaland		20I (Alpha, V1)	B.1.1.7	GRY	Swedish national genomic surveillance program of SARS-CoV-2	The Public Health Agency of Sweden
EPI_ISL_2257073	2021-04-06	Europe	Sweden	Vastra Gotaland		20H (Beta, V2)	B.1.351	GH	Swedish national genomic surveillance program of SARS-CoV-2	The Public Health Agency of Sweden
EPI_ISL_2408507	2021-04-21	Europe	Sweden	Vastra Gotaland		20I (Alpha, V1)	B.1.1.7	GRY	Swedish national genomic surveillance program of SARS-CoV-2	The Public Health Agency of Sweden
EPI_ISL_2411888	2021-03-01	Europe	Sweden	Vastra Gotaland		20I (Alpha, V1)	B.1.1.7	GRY	Swedish national genomic surveillance program of SARS-CoV-2	The Public Health Agency of Sweden
EPI_ISL_2412673	2021-03-15	Europe	Sweden	Vastra Gotaland		20E (EU1)	B.1.177	GV	Swedish national genomic surveillance program of SARS-CoV-2	The Public Health Agency of Sweden
EPI_ISL_2217164	2021-03-08	Europe	Sweden	Vastra Gotaland		20I (Alpha, V1)	B.1.1.7	GRY	Swedish national genomic surveillance program of SARS-CoV-2	The Public Health Agency of Sweden
EPI_ISL_2217109	2021-03-16	Europe	Sweden	Vastra Gotaland		20I (Alpha, V1)	B.1.1.7	GRY	Swedish national genomic surveillance program of SARS-CoV-2	The Public Health Agency of Sweden
EPI_ISL_2255930	2021-03-31	Europe	Sweden	Vastra Gotaland		20I (Alpha, V1)	B.1.1.7	GRY	Swedish national genomic surveillance program of SARS-CoV-2	The Public Health Agency of Sweden
EPI_ISL_2413418	2021-05-03	Europe	Sweden	Vastra Gotaland		20I (Alpha, V1)	B.1.1.7	GRY	Swedish national genomic surveillance program of SARS-CoV-2	The Public Health Agency of Sweden
EPI_ISL_2412399	2021-03-08	Europe	Sweden	Vastra Gotaland		20I (Alpha, V1)	B.1.1.7	GRY	Swedish national genomic surveillance program of SARS-CoV-2	The Public Health Agency of Sweden
EPI_ISL_2255461	2021-03-23	Europe	Sweden	Vastra Gotaland		20I (Alpha, V1)	B.1.1.7	GRY	Swedish national genomic surveillance program of SARS-CoV-2	The Public Health Agency of Sweden
EPI_ISL_2220235	2021-03-15	Europe	Sweden	Vastra Gotaland		20I (Alpha, V1)	B.1.1.7	GRY	Swedish national genomic surveillance program of SARS-CoV-2	The Public Health Agency of Sweden
EPI_ISL_2219642	2021-03-15	Europe	Sweden	Vastra Gotaland		20I (Alpha, V1)	B.1.1.7	GRY	Swedish national genomic surveillance program of SARS-CoV-2	The Public Health Agency of Sweden
EPI_ISL_2412584	2021-03-11	Europe	Sweden	Vastra Gotaland		20I (Alpha, V1)	B.1.1.7	GRY	Swedish national genomic surveillance program of SARS-CoV-2	The Public Health Agency of Sweden
EPI_ISL_2257727	2021-04-12	Europe	Sweden	Vastra Gotaland		20I (Alpha, V1)	B.1.1.7	GRY	Swedish national genomic surveillance program of SARS-CoV-2	The Public Health Agency of Sweden
EPI_ISL_2412778	2021-04-19	Europe	Sweden	Vastra Gotaland		20I (Alpha, V1)	B.1.1.7	GRY	Swedish national genomic surveillance program of SARS-CoV-2	The Public Health Agency of Sweden
EPI_ISL_2412834	2021-04-26	Europe	Sweden	Vastra Gotaland		20I (Alpha, V1)	B.1.1.7	GRY	Swedish national genomic surveillance program of SARS-CoV-2	The Public Health Agency of Sweden
EPI_ISL_2256034	2021-03-30	Europe	Sweden	Vastra Gotaland		20I (Alpha, V1)	B.1.1.7	GRY	Swedish national genomic surveillance program of SARS-CoV-2	The Public Health Agency of Sweden
EPI_ISL_2208366	2021-04-06	Europe	Sweden	Vastra Gotaland		20I (Alpha, V1)	B.1.1.7	GRY	Swedish national genomic surveillance program of SARS-CoV-2	The Public Health Agency of Sweden
EPI_ISL_2413121	2021-04-08	Europe	Sweden	Vastra Gotaland		20I (Alpha, V1)	B.1.1.7	GRY	Swedish national genomic surveillance program of SARS-CoV-2	The Public Health Agency of Sweden
EPI_ISL_2413337	2021-05-03	Europe	Sweden	Vastra Gotaland		20I (Alpha, V1)	B.1.1.7	GRY	Swedish national genomic surveillance program of SARS-CoV-2	The Public Health Agency of Sweden
EPI_ISL_2256283	2021-04-01	Europe	Sweden	Vastra Gotaland		20I (Alpha, V1)	B.1.1.7	GRY	Swedish national genomic surveillance program of SARS-CoV-2	The Public Health Agency of Sweden
EPI_ISL_2208443	2021-04-12	Europe	Sweden	Vastra Gotaland		20I (Alpha, V1)	B.1.1.7	GRY	Swedish national genomic surveillance program of SARS-CoV-2	The Public Health Agency of Sweden
EPI_ISL_2413223	2021-05-03	Europe	Sweden	Vastra Gotaland		20I (Alpha, V1)	B.1.1.7	GRY	Swedish national genomic surveillance program of SARS-CoV-2	The Public Health Agency of Sweden
EPI_ISL_2412932	2021-04-27	Europe	Sweden	Vastra Gotaland		20I (Alpha, V1)	B.1.1.7	GRY	Swedish national genomic surveillance program of SARS-CoV-2	The Public Health Agency of Sweden
EPI_ISL_2412873	2021-04-27	Europe	Sweden	Vastra Gotaland		20I (Alpha, V1)	B.1.1.7	GRY	Swedish national genomic surveillance program of SARS-CoV-2	The Public Health Agency of Sweden
EPI_ISL_2584473	2021-05-21	Europe	Sweden	Vastra Gotaland		20I (Alpha, V1)	B.1.1.7	GRY	Swedish national genomic surveillance program of SARS-CoV-2	The Public Health Agency of Sweden
EPI_ISL_1128853	2021-02-16	Europe	Sweden	Skane		20I (Alpha, V1)	B.1.1.7	GRY	Clinical Microbiology, Infection Prevention and Control	Section for Molecular Diagnostics
EPI_ISL_1239192	2021-03-05	Europe	Sweden	Skane		20E (EU1)	B.1.177.82	GV	Clinical Microbiology, Infection Prevention and Control	Section for Molecular Diagnostics
EPI_ISL_1239203	2021-03-08	Europe	Sweden	Skane		20I (Alpha, V1)	B.1.1.7	GRY	Clinical Microbiology, Infection Prevention and Control	Section for Molecular Diagnostics
EPI_ISL_1315438	2021-03-09	Europe	Sweden	Skane		20I (Alpha, V1)	B.1.1.7	GRY	Clinical Microbiology, Infection Prevention and Control	Section for Molecular Diagnostics
EPI_ISL_1385842	2021-03-17	Europe	Sweden	Skane		20I (Alpha, V1)	B.1.1.7	GRY	Clinical Microbiology, Infection Prevention and Control	Section for Molecular Diagnostics
EPI_ISL_1385859	2021-03-20	Europe	Sweden	Skane		20I (Alpha, V1)	B.1.1.7	GRY	Clinical Microbiology, Infection Prevention and Control	Section for Molecular Diagnostics
EPI_ISL_1385876	2021-02-11	Europe	Sweden	Skane		20I (Alpha, V1)	B.1.1.7	GRY	Clinical Microbiology, Infection Prevention and Control	Section for Molecular Diagnostics
EPI_ISL_1385921	2021-03-18	Europe	Sweden	Skane		20I (Alpha, V1)	B.1.1.7	GRY	Clinical Microbiology, Infection Prevention and Control	Section for Molecular Diagnostics
EPI_ISL_1385943	2021-03-22	Europe	Sweden	Skane		20I (Alpha, V1)	B.1.1.7	GRY	Clinical Microbiology, Infection Prevention and Control	Section for Molecular Diagnostics
EPI_ISL_1468520	2021-03-25	Europe	Sweden	Skane		20I (Alpha, V1)	B.1.1.7	GRY	Clinical Microbiology, Infection Prevention and Control	Section for Molecular Diagnostics
EPI_ISL_1534124	2021-04-03	Europe	Sweden	Skane		20H (Beta, V2)	B.1.351	GH	Clinical Microbiology, Infection Prevention and Control	Section for Molecular Diagnostics
EPI_ISL_1534137	2021-04-05	Europe	Sweden	Skane		20I (Alpha, V1)	B.1.1.7	GRY	Clinical Microbiology, Infection Prevention and Control	Section for Molecular Diagnostics
EPI_ISL_1629513	2021-04-05	Europe	Sweden	Skane		20I (Alpha, V1)	B.1.1.7	GRY	Clinical Microbiology, Infection Prevention and Control	Section for Molecular Diagnostics
EPI_ISL_1629533	2021-04-07	Europe	Sweden	Skane		20I (Alpha, V1)	B.1.1.7	GRY	Clinical Microbiology, Infection Prevention and Control	Section for Molecular Diagnostics
EPI_ISL_1629582	2021-04-08	Europe	Sweden	Skane		20I (Alpha, V1)	B.1.1.7	GRY	Clinical Microbiology, Infection Prevention and Control	Section for Molecular Diagnostics
EPI_ISL_1629596	2021-04-06	Europe	Sweden	Skane		20I (Alpha, V1)	B.1.1.7	GRY	Clinical Microbiology, Infection Prevention and Control	Section for Molecular Diagnostics
EPI_ISL_1629627	2021-04-07	Europe	Sweden	Skane		20I (Alpha, V1)	B.1.1.7	GRY	Clinical Microbiology, Infection Prevention and Control	Section for Molecular Diagnostics
EPI_ISL_1629629	2021-04-07	Europe	Sweden	Skane		20I (Alpha, V1)	B.1.1.7	GRY	Clinical Microbiology, Infection Prevention and Control	Section for Molecular Diagnostics
EPI_ISL_1629691	2021-04-10	Europe	Sweden	Skane		20I (Alpha, V1)	B.1.1.7	GRY	Clinical Microbiology, Infection Prevention and Control	Section for Molecular Diagnostics
EPI_ISL_1712075	2021-04-13	Europe	Sweden	Skane		20I (Alpha, V1)	B.1.1.7	GRY	Clinical Microbiology, Infection Prevention and Control	Section for Molecular Diagnostics
EPI_ISL_1712094	2021-04-13	Europe	Sweden	Skane		20I (Alpha, V1)	B.1.1.7	GRY	Clinical Microbiology, Infection Prevention and Control	Section for Molecular Diagnostics
EPI_ISL_1712106	2021-04-14	Europe	Sweden	Skane		20I (Alpha, V1)	B.1.1.7	GRY	Clinical Microbiology, Infection Prevention and Control	Section for Molecular Diagnostics
EPI_ISL_1712114	2021-04-14	Europe	Sweden	Skane		20I (Alpha, V1)	B.1.1.7	GRY	Clinical Microbiology, Infection Prevention and Control	Section for Molecular Diagnostics
EPI_ISL_1712193	2021-04-08	Europe	Sweden	Skane		20I (Alpha, V1)	B.1.1.7	GRY	Clinical Microbiology, Infection Prevention and Control	Section for Molecular Diagnostics
EPI_ISL_1712199	2021-04-11	Europe	Sweden	Skane		20H (Beta, V2)	B.1.351	GH	Clinical Microbiology, Infection Prevention and Control	Section for Molecular Diagnostics
EPI_ISL_1712222	2021-04-11	Europe	Sweden	Skane		20I (Alpha, V1)	B.1.1.7	GRY	Clinical Microbiology, Infection Prevention and Control	Section for Molecular Diagnostics
EPI_ISL_1823229	2021-04-20	Europe	Sweden	Skane		20I (Alpha, V1)	B.1.1.7	GRY	Clinical Microbiology, Infection Prevention and Control	Section for Molecular Diagnostics
EPI_ISL_1823338	2021-04-22	Europe	Sweden	Skane		20I (Alpha, V1)	B.1.1.7	GRY	Clinical Microbiology, Infection Prevention and Control	Section for Molecular Diagnostics
EPI_ISL_1968828	2021-04-30	Europe	Sweden	Skane		20I (Alpha, V1)	B.1.1.7	GRY	Clinical Microbiology, Infection Prevention and Control	Section for Molecular Diagnostics
EPI_ISL_1968843	2021-04-27	Europe	Sweden	Skane		20I (Alpha, V1)	B.1.1.7	GRY	Clinical Microbiology, Infection Prevention and Control	Section for Molecular Diagnostics
EPI_ISL_1968846	2021-04-27	Europe	Sweden	Skane		20I (Alpha, V1)	B.1.1.7	GRY	Clinical Microbiology, Infection Prevention and Control	Section for Molecular Diagnostics
EPI_ISL_1968849	2021-04-27	Europe	Sweden	Skane		20I (Alpha, V1)	B.1.1.7	GRY	Clinical Microbiology, Infection Prevention and Control	Section for Molecular Diagnostics
EPI_ISL_1968913	2021-04-29	Europe	Sweden	Skane		20I (Alpha, V1)	B.1.1.7	GRY	Clinical Microbiology, Infection Prevention and Control	Section for Molecular Diagnostics
EPI_ISL_1968967	2021-04-20	Europe	Sweden	Skane		20I (Alpha, V1)	B.1.1.7	GRY	Clinical Microbiology, Infection Prevention and Control	Section for Molecular Diagnostics
EPI_ISL_2103622	2021-05-03	Europe	Sweden	Skane		20I (Alpha, V1)	B.1.1.7	GRY	Clinical Microbiology, Infection Prevention and Control	Section for Molecular Diagnostics
EPI_ISL_2103624	2021-05-03	Europe	Sweden	Skane		20D	C.36.3	GR	Clinical Microbiology, Infection Prevention and Control	Section for Molecular Diagnostics
EPI_ISL_2103627	2021-05-04	Europe	Sweden	Skane		20I (Alpha, V1)	B.1.1.7	GRY	Clinical Microbiology, Infection Prevention and Control	Section for Molecular Diagnostics
EPI_ISL_2103674	2021-05-04	Europe	Sweden	Skane		20I (Alpha, V1)	B.1.1.7	O	Clinical Microbiology, Infection Prevention and Control	Section for Molecular Diagnostics
EPI_ISL_2103701	2021-05-05	Europe	Sweden	Skane		20I (Alpha, V1)	B.1.1.7	GRY	Clinical Microbiology, Infection Prevention and Control	Section for Molecular Diagnostics
EPI_ISL_2103712	2021-05-06	Europe	Sweden	Skane		20I (Alpha, V1)	B.1.1.7	GRY	Clinical Microbiology, Infection Prevention and Control	Section for Molecular Diagnostics
EPI_ISL_2103754	2021-05-07	Europe	Sweden	Skane		20I (Alpha, V1)	B.1.1.7	GRY	Clinical Microbiology, Infection Prevention and Control	Section for Molecular Diagnostics
EPI_ISL_2103771	2021-05-07	Europe	Sweden	Skane		20I (Alpha, V1)	B.1.1.7	GRY	Clinical Microbiology, Infection Prevention and Control	Section for Molecular Diagnostics
EPI_ISL_2103777	2021-05-08	Europe	Sweden	Skane		20I (Alpha, V1)	B.1.1.7	GRY	Clinical Microbiology, Infection Prevention and Control	Section for Molecular Diagnostics
EPI_ISL_2103782	2021-05-08	Europe	Sweden	Skane		20I (Alpha, V1)	B.1.1.7	GRY	Clinical Microbiology, Infection Prevention and Control	Section for Molecular Diagnostics
EPI_ISL_2103800	2021-05-09	Europe	Sweden	Skane		20I (Alpha, V1)	B.1.1.7	GRY	Clinical Microbiology, Infection Prevention and Control	Section for Molecular Diagnostics
EPI_ISL_2228452	2021-05-09	Europe	Sweden	Skane		20I (Alpha, V1)	B.1.1.7	GRY	Clinical Microbiology, Infection Prevention and Control	Section for Molecular Diagnostics
EPI_ISL_2350198	2021-05-11	Europe	Sweden	Skane		20I (Alpha, V1)	B.1.1.7	GRY	Clinical Microbiology, Infection Prevention and Control	Section for Molecular Diagnostics
EPI_ISL_2350332	2021-05-21	Europe	Sweden	Skane		20I (Alpha, V1)	B.1.1.7	GRY	Clinical Microbiology, Infection Prevention and Control	Section for Molecular Diagnostics
EPI_ISL_2350343	2021-05-21	Europe	Sweden	Skane		20I (Alpha, V1)	B.1.1.7	GRY	Clinical Microbiology, Infection Prevention and Control	Section for Molecular Diagnostics
EPI_ISL_2429039	2021-05-26	Europe	Sweden	Skane		20I (Alpha, V1)	B.1.1.7	GRY	Clinical Microbiology, Infection Prevention and Control	Section for Molecular Diagnostics
EPI_ISL_2429070	2021-05-28	Europe	Sweden	Skane		20I (Alpha, V1)	B.1.1.7	GRY	Clinical Microbiology, Infection Prevention and Control	Section for Molecular Diagnostics
EPI_ISL_2621650	2021-06-11	Europe	Sweden	Skane		20I (Alpha, V1)	B.1.1.7	GRY	Clinical Microbiology, Infection Prevention and Control	Section for Molecular Diagnostics
EPI_ISL_3025784	2021-06-23	Europe	Sweden	Skane		20I (Alpha, V1)	B.1.1.7	GRY	Clinical Microbiology, Infection Prevention and Control	Section for Molecular Diagnostics
EPI_ISL_2969569	2021-07-03	Europe	Sweden	Skane		20I (Alpha, V1)	B.1.1.7	GRY	Clinical Microbiology, Infection Prevention and Control	Section for Molecular Diagnostics
EPI_ISL_2988677	2021-07-08	Europe	Sweden	Skane		21A (Delta)	B.1.617.2	GK	Clinical Microbiology, Infection Prevention and Control	Section for Molecular Diagnostics
EPI_ISL_2988680	2021-07-08	Europe	Sweden	Skane		20J (Gamma, V3)	P.1	GR	Clinical Microbiology, Infection Prevention and Control	Section for Molecular Diagnostics
EPI_ISL_3076820	2021-07-09	Europe	Sweden	Skane		21A (Delta)	B.1.617.2	GK	Clinical Microbiology, Infection Prevention and Control	Section for Molecular Diagnostics
EPI_ISL_3076822	2021-07-12	Europe	Sweden	Skane		21A (Delta)	B.1.617.2	GK	Clinical Microbiology, Infection Prevention and Control	Section for Molecular Diagnostics
EPI_ISL_3076823	2021-07-12	Europe	Sweden	Skane		21A (Delta)	B.1.617.2	GK	Clinical Microbiology, Infection Prevention and Control	Section for Molecular Diagnostics
EPI_ISL_3076824	2021-07-12	Europe	Sweden	Skane		21A (Delta)	AY.4	GK	Clinical Microbiology, Infection Prevention and Control	Section for Molecular Diagnostics
EPI_ISL_3076825	2021-07-12	Europe	Sweden	Skane		21A (Delta)	B.1.617.2	GK	Clinical Microbiology, Infection Prevention and Control	Section for Molecular Diagnostics
EPI_ISL_3076826	2021-07-12	Europe	Sweden	Skane		21A (Delta)	B.1.617.2	GK	Clinical Microbiology, Infection Prevention and Control	Section for Molecular Diagnostics
EPI_ISL_3076827	2021-07-12	Europe	Sweden	Skane		21A (Delta)	B.1.617.2	GK	Clinical Microbiology, Infection Prevention and Control	Section for Molecular Diagnostics
EPI_ISL_3076828	2021-07-13	Europe	Sweden	Skane		20J (Gamma, V3)	P.1	GR	Clinical Microbiology, Infection Prevention and Control	Section for Molecular Diagnostics
EPI_ISL_3076831	2021-07-13	Europe	Sweden	Skane		21A (Delta)	AY.6	GK	Clinical Microbiology, Infection Prevention and Control	Section for Molecular Diagnostics
EPI_ISL_3076833	2021-07-13	Europe	Sweden	Skane		21A (Delta)	B.1.617.2	GK	Clinical Microbiology, Infection Prevention and Control	Section for Molecular Diagnostics
EPI_ISL_3076834	2021-07-13	Europe	Sweden	Skane		21A (Delta)	B.1.617.2	GK	Clinical Microbiology, Infection Prevention and Control	Section for Molecular Diagnostics
EPI_ISL_3076835	2021-07-13	Europe	Sweden	Skane		21A (Delta)	B.1.617.2	GK	Clinical Microbiology, Infection Prevention and Control	Section for Molecular Diagnostics
EPI_ISL_3076836	2021-07-13	Europe	Sweden	Skane		20I (Alpha, V1)	B.1.1.7	GRY	Clinical Microbiology, Infection Prevention and Control	Section for Molecular Diagnostics
EPI_ISL_3076837	2021-07-13	Europe	Sweden	Skane		20J (Gamma, V3)	P.1	GR	Clinical Microbiology, Infection Prevention and Control	Section for Molecular Diagnostics
EPI_ISL_3076838	2021-07-13	Europe	Sweden	Skane		21A (Delta)	B.1.617.2	GK	Clinical Microbiology, Infection Prevention and Control	Section for Molecular Diagnostics
EPI_ISL_3076839	2021-07-13	Europe	Sweden	Skane		21A (Delta)	B.1.617.2	GK	Clinical Microbiology, Infection Prevention and Control	Section for Molecular Diagnostics
EPI_ISL_3076840	2021-07-13	Europe	Sweden	Skane		21A (Delta)	B.1.617.2	GK	Clinical Microbiology, Infection Prevention and Control	Section for Molecular Diagnostics
EPI_ISL_3076846	2021-07-15	Europe	Sweden	Skane		21A (Delta)	B.1.617.2	GK	Clinical Microbiology, Infection Prevention and Control	Section for Molecular Diagnostics
EPI_ISL_3076849	2021-07-15	Europe	Sweden	Skane		21A (Delta)	B.1.617.2	GK	Clinical Microbiology, Infection Prevention and Control	Section for Molecular Diagnostics
EPI_ISL_3076850	2021-07-15	Europe	Sweden	Skane		21A (Delta)	B.1.617.2	GK	Clinical Microbiology, Infection Prevention and Control	Section for Molecular Diagnostics
EPI_ISL_3076852	2021-07-15	Europe	Sweden	Skane		21A (Delta)	B.1.617.2	GK	Clinical Microbiology, Infection Prevention and Control	Section for Molecular Diagnostics
EPI_ISL_3076853	2021-07-15	Europe	Sweden	Skane		21A (Delta)	B.1.617.2	GK	Clinical Microbiology, Infection Prevention and Control	Section for Molecular Diagnostics
EPI_ISL_3076854	2021-07-15	Europe	Sweden	Skane		21A (Delta)	B.1.617.2	GK	Clinical Microbiology, Infection Prevention and Control	Section for Molecular Diagnostics
EPI_ISL_3076857	2021-07-15	Europe	Sweden	Skane		21A (Delta)	B.1.617.2	GK	Clinical Microbiology, Infection Prevention and Control	Section for Molecular Diagnostics
EPI_ISL_3076859	2021-07-15	Europe	Sweden	Skane		21A (Delta)	B.1.617.2	GK	Clinical Microbiology, Infection Prevention and Control	Section for Molecular Diagnostics
EPI_ISL_3076860	2021-07-15	Europe	Sweden	Skane		21A (Delta)	B.1.617.2	GK	Clinical Microbiology, Infection Prevention and Control	Section for Molecular Diagnostics
EPI_ISL_3076861	2021-07-15	Europe	Sweden	Skane		21A (Delta)	B.1.617.2	GK	Clinical Microbiology, Infection Prevention and Control	Section for Molecular Diagnostics
EPI_ISL_3076862	2021-07-16	Europe	Sweden	Skane		21A (Delta)	B.1.617.2	GK	Clinical Microbiology, Infection Prevention and Control	Section for Molecular Diagnostics
EPI_ISL_3076863	2021-07-16	Europe	Sweden	Skane		21A (Delta)	B.1.617.2	GK	Clinical Microbiology, Infection Prevention and Control	Section for Molecular Diagnostics
EPI_ISL_3076866	2021-07-16	Europe	Sweden	Skane		21A (Delta)	B.1.617.2	GK	Clinical Microbiology, Infection Prevention and Control	Section for Molecular Diagnostics
EPI_ISL_3076868	2021-07-16	Europe	Sweden	Skane		21A (Delta)	B.1.617.2	GK	Clinical Microbiology, Infection Prevention and Control	Section for Molecular Diagnostics
EPI_ISL_3076869	2021-07-16	Europe	Sweden	Skane		21A (Delta)	B.1.617.2	GK	Clinical Microbiology, Infection Prevention and Control	Section for Molecular Diagnostics
EPI_ISL_3076870	2021-07-16	Europe	Sweden	Skane		21A (Delta)	B.1.617.2	GK	Clinical Microbiology, Infection Prevention and Control	Section for Molecular Diagnostics
EPI_ISL_3076878	2021-07-16	Europe	Sweden	Skane		21A (Delta)	B.1.617.2	GK	Clinical Microbiology, Infection Prevention and Control	Section for Molecular Diagnostics
EPI_ISL_3076880	2021-07-16	Europe	Sweden	Skane		21A (Delta)	B.1.617.2	GK	Clinical Microbiology, Infection Prevention and Control	Section for Molecular Diagnostics
EPI_ISL_3076881	2021-07-16	Europe	Sweden	Skane		21A (Delta)	B.1.617.2	GK	Clinical Microbiology, Infection Prevention and Control	Section for Molecular Diagnostics
EPI_ISL_3076883	2021-07-16	Europe	Sweden	Skane		21A (Delta)	B.1.617.2	GK	Clinical Microbiology, Infection Prevention and Control	Section for Molecular Diagnostics
EPI_ISL_3076885	2021-07-17	Europe	Sweden	Skane		21A (Delta)	B.1.617.2	GK	Clinical Microbiology, Infection Prevention and Control	Section for Molecular Diagnostics
EPI_ISL_3076886	2021-07-17	Europe	Sweden	Skane		21A (Delta)	B.1.617.2	GK	Clinical Microbiology, Infection Prevention and Control	Section for Molecular Diagnostics
EPI_ISL_3076887	2021-07-17	Europe	Sweden	Skane		21A (Delta)	B.1.617.2	GK	Clinical Microbiology, Infection Prevention and Control	Section for Molecular Diagnostics
EPI_ISL_3076889	2021-07-17	Europe	Sweden	Skane		21A (Delta)	B.1.617.2	GK	Clinical Microbiology, Infection Prevention and Control	Section for Molecular Diagnostics
EPI_ISL_3076891	2021-07-17	Europe	Sweden	Skane		21A (Delta)	AY.4	GK	Clinical Microbiology, Infection Prevention and Control	Section for Molecular Diagnostics
EPI_ISL_3076892	2021-07-17	Europe	Sweden	Skane		21A (Delta)	B.1.617.2	GK	Clinical Microbiology, Infection Prevention and Control	Section for Molecular Diagnostics
EPI_ISL_3155076	2021-07-04	Europe	Sweden	Skane		20I (Alpha, V1)	B.1.1.7	GR	Clinical Microbiology, Infection Prevention and Control	Section for Molecular Diagnostics
EPI_ISL_3155077	2021-07-05	Europe	Sweden	Skane		21A (Delta)	B.1.617.2	GK	Clinical Microbiology, Infection Prevention and Control	Section for Molecular Diagnostics
EPI_ISL_3155079	2021-07-08	Europe	Sweden	Skane		21A (Delta)	AY.9	GK	Clinical Microbiology, Infection Prevention and Control	Section for Molecular Diagnostics
EPI_ISL_3155082	2021-07-12	Europe	Sweden	Skane		21A (Delta)	B.1.617.2	GK	Clinical Microbiology, Infection Prevention and Control	Section for Molecular Diagnostics
EPI_ISL_3155114	2021-07-17	Europe	Sweden	Skane		21A (Delta)	B.1.617.2	GK	Clinical Microbiology, Infection Prevention and Control	Section for Molecular Diagnostics
EPI_ISL_3155123	2021-07-18	Europe	Sweden	Skane		20I (Alpha, V1)	B.1.1.7	GR	Clinical Microbiology, Infection Prevention and Control	Section for Molecular Diagnostics
EPI_ISL_3155124	2021-07-18	Europe	Sweden	Skane		20I (Alpha, V1)	B.1.1.7	GR	Clinical Microbiology, Infection Prevention and Control	Section for Molecular Diagnostics
EPI_ISL_3155127	2021-07-04	Europe	Sweden	Skane		20I (Alpha, V1)	B.1.1.7	GR	Clinical Microbiology, Infection Prevention and Control	Section for Molecular Diagnostics
EPI_ISL_3155128	2021-07-05	Europe	Sweden	Skane		21A (Delta)	B.1.617.2	GK	Clinical Microbiology, Infection Prevention and Control	Section for Molecular Diagnostics
EPI_ISL_3155130	2021-07-08	Europe	Sweden	Skane		21A (Delta)	AY.9	GK	Clinical Microbiology, Infection Prevention and Control	Section for Molecular Diagnostics
EPI_ISL_3155133	2021-07-12	Europe	Sweden	Skane		21A (Delta)	B.1.617.2	GK	Clinical Microbiology, Infection Prevention and Control	Section for Molecular Diagnostics
EPI_ISL_3155165	2021-07-17	Europe	Sweden	Skane		21A (Delta)	B.1.617.2	GK	Clinical Microbiology, Infection Prevention and Control	Section for Molecular Diagnostics
EPI_ISL_3155174	2021-07-18	Europe	Sweden	Skane		20I (Alpha, V1)	B.1.1.7	GR	Clinical Microbiology, Infection Prevention and Control	Section for Molecular Diagnostics
EPI_ISL_3155175	2021-07-18	Europe	Sweden	Skane		20I (Alpha, V1)	B.1.1.7	GR	Clinical Microbiology, Infection Prevention and Control	Section for Molecular Diagnostics
EPI_ISL_3155176	2021-07-19	Europe	Sweden	Skane		21A (Delta)	AY.4	GK	Clinical Microbiology, Infection Prevention and Control	Section for Molecular Diagnostics
EPI_ISL_3155178	2021-07-19	Europe	Sweden	Skane		21A (Delta)	B.1.617.2	GK	Clinical Microbiology, Infection Prevention and Control	Section for Molecular Diagnostics
EPI_ISL_3155179	2021-07-19	Europe	Sweden	Skane		21A (Delta)	B.1.617.2	GK	Clinical Microbiology, Infection Prevention and Control	Section for Molecular Diagnostics
EPI_ISL_3155180	2021-07-19	Europe	Sweden	Skane		21A (Delta)	AY.4	GK	Clinical Microbiology, Infection Prevention and Control	Section for Molecular Diagnostics
EPI_ISL_3155182	2021-07-19	Europe	Sweden	Skane		21A (Delta)	AY.9	GK	Clinical Microbiology, Infection Prevention and Control	Section for Molecular Diagnostics
EPI_ISL_3155183	2021-07-19	Europe	Sweden	Skane		21A (Delta)	AY.9	GK	Clinical Microbiology, Infection Prevention and Control	Section for Molecular Diagnostics
EPI_ISL_3155185	2021-07-19	Europe	Sweden	Skane		21A (Delta)	AY.9	GK	Clinical Microbiology, Infection Prevention and Control	Section for Molecular Diagnostics
EPI_ISL_3155188	2021-07-19	Europe	Sweden	Skane		21A (Delta)	AY.4	GK	Clinical Microbiology, Infection Prevention and Control	Section for Molecular Diagnostics
EPI_ISL_3155189	2021-07-19	Europe	Sweden	Skane		21A (Delta)	AY.4	GK	Clinical Microbiology, Infection Prevention and Control	Section for Molecular Diagnostics
EPI_ISL_3155195	2021-07-19	Europe	Sweden	Skane		21A (Delta)	B.1.617.2	GK	Clinical Microbiology, Infection Prevention and Control	Section for Molecular Diagnostics
EPI_ISL_3155197	2021-07-19	Europe	Sweden	Skane		21A (Delta)	AY.4	GK	Clinical Microbiology, Infection Prevention and Control	Section for Molecular Diagnostics
EPI_ISL_3155198	2021-07-19	Europe	Sweden	Skane		21A (Delta)	AY.12	GK	Clinical Microbiology, Infection Prevention and Control	Section for Molecular Diagnostics
EPI_ISL_3155200	2021-07-19	Europe	Sweden	Skane		21A (Delta)	AY.4	GK	Clinical Microbiology, Infection Prevention and Control	Section for Molecular Diagnostics
EPI_ISL_3155202	2021-07-20	Europe	Sweden	Skane		21A (Delta)	AY.4	GK	Clinical Microbiology, Infection Prevention and Control	Section for Molecular Diagnostics
EPI_ISL_3155203	2021-07-20	Europe	Sweden	Skane		21A (Delta)	AY.9	GK	Clinical Microbiology, Infection Prevention and Control	Section for Molecular Diagnostics
EPI_ISL_3155205	2021-07-20	Europe	Sweden	Skane		21A (Delta)	AY.4	GK	Clinical Microbiology, Infection Prevention and Control	Section for Molecular Diagnostics
EPI_ISL_3155206	2021-07-20	Europe	Sweden	Skane		21A (Delta)	AY.9	GK	Clinical Microbiology, Infection Prevention and Control	Section for Molecular Diagnostics
EPI_ISL_3155208	2021-07-20	Europe	Sweden	Skane		21A (Delta)	AY.4	GK	Clinical Microbiology, Infection Prevention and Control	Section for Molecular Diagnostics
EPI_ISL_3155210	2021-07-20	Europe	Sweden	Skane		21A (Delta)	AY.4	GK	Clinical Microbiology, Infection Prevention and Control	Section for Molecular Diagnostics
EPI_ISL_3155211	2021-07-20	Europe	Sweden	Skane		21A (Delta)	AY.4	GK	Clinical Microbiology, Infection Prevention and Control	Section for Molecular Diagnostics
EPI_ISL_3155212	2021-07-20	Europe	Sweden	Skane		21A (Delta)	AY.4	GK	Clinical Microbiology, Infection Prevention and Control	Section for Molecular Diagnostics
EPI_ISL_3155213	2021-07-20	Europe	Sweden	Skane		21A (Delta)	B.1.617.2	GK	Clinical Microbiology, Infection Prevention and Control	Section for Molecular Diagnostics
EPI_ISL_3155214	2021-07-20	Europe	Sweden	Skane		21A (Delta)	AY.4	GK	Clinical Microbiology, Infection Prevention and Control	Section for Molecular Diagnostics
EPI_ISL_3155215	2021-07-20	Europe	Sweden	Skane		21A (Delta)	B.1.617.2	GK	Clinical Microbiology, Infection Prevention and Control	Section for Molecular Diagnostics
EPI_ISL_3155216	2021-07-20	Europe	Sweden	Skane		21A (Delta)	B.1.617.2	GK	Clinical Microbiology, Infection Prevention and Control	Section for Molecular Diagnostics
EPI_ISL_3155220	2021-07-20	Europe	Sweden	Skane		21A (Delta)	AY.4	GK	Clinical Microbiology, Infection Prevention and Control	Section for Molecular Diagnostics
EPI_ISL_3155221	2021-07-20	Europe	Sweden	Skane		21A (Delta)	B.1.617.2	GK	Clinical Microbiology, Infection Prevention and Control	Section for Molecular Diagnostics
EPI_ISL_3155222	2021-07-20	Europe	Sweden	Skane		21A (Delta)	AY.4	GK	Clinical Microbiology, Infection Prevention and Control	Section for Molecular Diagnostics
EPI_ISL_3155224	2021-07-20	Europe	Sweden	Skane		21A (Delta)	AY.12	GK	Clinical Microbiology, Infection Prevention and Control	Section for Molecular Diagnostics
EPI_ISL_3155226	2021-07-20	Europe	Sweden	Skane		21A (Delta)	AY.12	GK	Clinical Microbiology, Infection Prevention and Control	Section for Molecular Diagnostics
EPI_ISL_3155227	2021-07-20	Europe	Sweden	Skane		21A (Delta)	AY.4	GK	Clinical Microbiology, Infection Prevention and Control	Section for Molecular Diagnostics
EPI_ISL_3155229	2021-07-20	Europe	Sweden	Skane		21A (Delta)	B.1.617.2	GK	Clinical Microbiology, Infection Prevention and Control	Section for Molecular Diagnostics
EPI_ISL_3155230	2021-07-20	Europe	Sweden	Skane		21A (Delta)	AY.4	GK	Clinical Microbiology, Infection Prevention and Control	Section for Molecular Diagnostics
EPI_ISL_3155235	2021-07-20	Europe	Sweden	Skane		21A (Delta)	B.1.617.2	GK	Clinical Microbiology, Infection Prevention and Control	Section for Molecular Diagnostics
EPI_ISL_3155236	2021-07-20	Europe	Sweden	Skane		21A (Delta)	B.1.617.2	GK	Clinical Microbiology, Infection Prevention and Control	Section for Molecular Diagnostics
EPI_ISL_3155238	2021-07-21	Europe	Sweden	Skane		21A (Delta)	B.1.617.2	GK	Clinical Microbiology, Infection Prevention and Control	Section for Molecular Diagnostics
EPI_ISL_3155241	2021-07-21	Europe	Sweden	Skane		21A (Delta)	B.1.617.2	GK	Clinical Microbiology, Infection Prevention and Control	Section for Molecular Diagnostics
EPI_ISL_3155247	2021-07-21	Europe	Sweden	Skane		21A (Delta)	AY.4	GK	Clinical Microbiology, Infection Prevention and Control	Section for Molecular Diagnostics
EPI_ISL_3155248	2021-07-21	Europe	Sweden	Skane		21A (Delta)	B.1.617.2	GK	Clinical Microbiology, Infection Prevention and Control	Section for Molecular Diagnostics
EPI_ISL_3155251	2021-07-21	Europe	Sweden	Skane		21A (Delta)	B.1.617.2	GK	Clinical Microbiology, Infection Prevention and Control	Section for Molecular Diagnostics
EPI_ISL_3155252	2021-07-21	Europe	Sweden	Skane		21A (Delta)	AY.4	GK	Clinical Microbiology, Infection Prevention and Control	Section for Molecular Diagnostics
EPI_ISL_3155257	2021-07-21	Europe	Sweden	Skane		21A (Delta)	AY.4	GK	Clinical Microbiology, Infection Prevention and Control	Section for Molecular Diagnostics
EPI_ISL_3155258	2021-07-21	Europe	Sweden	Skane		21A (Delta)	B.1.617.2	GK	Clinical Microbiology, Infection Prevention and Control	Section for Molecular Diagnostics
EPI_ISL_3155260	2021-07-21	Europe	Sweden	Skane		21A (Delta)	AY.4	GK	Clinical Microbiology, Infection Prevention and Control	Section for Molecular Diagnostics
EPI_ISL_3155261	2021-07-21	Europe	Sweden	Skane		21A (Delta)	B.1.617.2	GK	Clinical Microbiology, Infection Prevention and Control	Section for Molecular Diagnostics
EPI_ISL_3155262	2021-07-22	Europe	Sweden	Skane		21A (Delta)	AY.4	GK	Clinical Microbiology, Infection Prevention and Control	Section for Molecular Diagnostics
EPI_ISL_3155263	2021-07-22	Europe	Sweden	Skane		21A (Delta)	B.1.617.2	GK	Clinical Microbiology, Infection Prevention and Control	Section for Molecular Diagnostics
EPI_ISL_3155265	2021-07-22	Europe	Sweden	Skane		21A (Delta)	AY.4	GK	Clinical Microbiology, Infection Prevention and Control	Section for Molecular Diagnostics
EPI_ISL_3155267	2021-07-22	Europe	Sweden	Skane		21A (Delta)	AY.4	GK	Clinical Microbiology, Infection Prevention and Control	Section for Molecular Diagnostics
EPI_ISL_3155268	2021-07-22	Europe	Sweden	Skane		21A (Delta)	B.1.617.2	GK	Clinical Microbiology, Infection Prevention and Control	Section for Molecular Diagnostics
EPI_ISL_3155270	2021-07-22	Europe	Sweden	Skane		21A (Delta)	AY.4	GK	Clinical Microbiology, Infection Prevention and Control	Section for Molecular Diagnostics
EPI_ISL_3155272	2021-07-22	Europe	Sweden	Skane		21A (Delta)	AY.4	GK	Clinical Microbiology, Infection Prevention and Control	Section for Molecular Diagnostics
EPI_ISL_3155273	2021-07-22	Europe	Sweden	Skane		21A (Delta)	AY.4	GK	Clinical Microbiology, Infection Prevention and Control	Section for Molecular Diagnostics
EPI_ISL_3155274	2021-07-22	Europe	Sweden	Skane		21A (Delta)	AY.4	GK	Clinical Microbiology, Infection Prevention and Control	Section for Molecular Diagnostics
EPI_ISL_3155276	2021-07-22	Europe	Sweden	Skane		21A (Delta)	AY.9	GK	Clinical Microbiology, Infection Prevention and Control	Section for Molecular Diagnostics
EPI_ISL_3155277	2021-07-22	Europe	Sweden	Skane		21A (Delta)	AY.4	GK	Clinical Microbiology, Infection Prevention and Control	Section for Molecular Diagnostics
EPI_ISL_3155278	2021-07-22	Europe	Sweden	Skane		21A (Delta)	AY.4	GK	Clinical Microbiology, Infection Prevention and Control	Section for Molecular Diagnostics
EPI_ISL_3155279	2021-07-22	Europe	Sweden	Skane		21A (Delta)	AY.4	GK	Clinical Microbiology, Infection Prevention and Control	Section for Molecular Diagnostics
EPI_ISL_3155280	2021-07-22	Europe	Sweden	Skane		21A (Delta)	AY.4	GK	Clinical Microbiology, Infection Prevention and Control	Section for Molecular Diagnostics
EPI_ISL_3155283	2021-07-22	Europe	Sweden	Skane		21A (Delta)	AY.4	GK	Clinical Microbiology, Infection Prevention and Control	Section for Molecular Diagnostics
EPI_ISL_3155284	2021-07-22	Europe	Sweden	Skane		21A (Delta)	AY.4	GK	Clinical Microbiology, Infection Prevention and Control	Section for Molecular Diagnostics
EPI_ISL_3155285	2021-07-22	Europe	Sweden	Skane		21A (Delta)	AY.4	GK	Clinical Microbiology, Infection Prevention and Control	Section for Molecular Diagnostics
EPI_ISL_3155286	2021-07-23	Europe	Sweden	Skane		21A (Delta)	AY.12	GK	Clinical Microbiology, Infection Prevention and Control	Section for Molecular Diagnostics
EPI_ISL_3155288	2021-07-23	Europe	Sweden	Skane		21A (Delta)	AY.4	GK	Clinical Microbiology, Infection Prevention and Control	Section for Molecular Diagnostics
EPI_ISL_3155289	2021-07-23	Europe	Sweden	Skane		21A (Delta)	B.1.617.2	GK	Clinical Microbiology, Infection Prevention and Control	Section for Molecular Diagnostics
EPI_ISL_3155292	2021-07-23	Europe	Sweden	Skane		21A (Delta)	B.1.617.2	GK	Clinical Microbiology, Infection Prevention and Control	Section for Molecular Diagnostics
EPI_ISL_3155293	2021-07-23	Europe	Sweden	Skane		21A (Delta)	AY.4	GK	Clinical Microbiology, Infection Prevention and Control	Section for Molecular Diagnostics
EPI_ISL_3155295	2021-07-23	Europe	Sweden	Skane		21A (Delta)	AY.12	GK	Clinical Microbiology, Infection Prevention and Control	Section for Molecular Diagnostics
EPI_ISL_3155300	2021-07-23	Europe	Sweden	Skane		21A (Delta)	AY.4	GK	Clinical Microbiology, Infection Prevention and Control	Section for Molecular Diagnostics
EPI_ISL_3155301	2021-07-23	Europe	Sweden	Skane		21A (Delta)	AY.12	GK	Clinical Microbiology, Infection Prevention and Control	Section for Molecular Diagnostics
EPI_ISL_3155306	2021-07-23	Europe	Sweden	Skane		21A (Delta)	AY.9	GK	Clinical Microbiology, Infection Prevention and Control	Section for Molecular Diagnostics
EPI_ISL_3155307	2021-07-23	Europe	Sweden	Skane		21A (Delta)	B.1.617.2	GK	Clinical Microbiology, Infection Prevention and Control	Section for Molecular Diagnostics
EPI_ISL_3155308	2021-07-23	Europe	Sweden	Skane		21A (Delta)	B.1.617.2	GK	Clinical Microbiology, Infection Prevention and Control	Section for Molecular Diagnostics
EPI_ISL_3155309	2021-07-23	Europe	Sweden	Skane		21A (Delta)	AY.4	GK	Clinical Microbiology, Infection Prevention and Control	Section for Molecular Diagnostics
EPI_ISL_3155313	2021-07-23	Europe	Sweden	Skane		21A (Delta)	B.1.617.2	GK	Clinical Microbiology, Infection Prevention and Control	Section for Molecular Diagnostics
EPI_ISL_3155314	2021-07-24	Europe	Sweden	Skane		21A (Delta)	AY.4	GK	Clinical Microbiology, Infection Prevention and Control	Section for Molecular Diagnostics
EPI_ISL_3155319	2021-07-24	Europe	Sweden	Skane		21A (Delta)	AY.4	GK	Clinical Microbiology, Infection Prevention and Control	Section for Molecular Diagnostics
EPI_ISL_3155320	2021-07-24	Europe	Sweden	Skane		21A (Delta)	B.1.617.2	GK	Clinical Microbiology, Infection Prevention and Control	Section for Molecular Diagnostics
EPI_ISL_3155328	2021-07-24	Europe	Sweden	Skane		21A (Delta)	AY.4	GK	Clinical Microbiology, Infection Prevention and Control	Section for Molecular Diagnostics
EPI_ISL_3155329	2021-07-24	Europe	Sweden	Skane		21A (Delta)	AY.4	GK	Clinical Microbiology, Infection Prevention and Control	Section for Molecular Diagnostics
EPI_ISL_3155331	2021-07-24	Europe	Sweden	Skane		21A (Delta)	AY.9	GK	Clinical Microbiology, Infection Prevention and Control	Section for Molecular Diagnostics
EPI_ISL_3155334	2021-07-25	Europe	Sweden	Skane		21A (Delta)	AY.4	GK	Clinical Microbiology, Infection Prevention and Control	Section for Molecular Diagnostics
EPI_ISL_3155338	2021-07-26	Europe	Sweden	Skane		21A (Delta)	AY.4	GK	Clinical Microbiology, Infection Prevention and Control	Section for Molecular Diagnostics
EPI_ISL_3274832	2021-07-22	Europe	Sweden	Skane		21A (Delta)	AY.12	GK	Clinical Microbiology, Infection Prevention and Control	Section for Molecular Diagnostics
EPI_ISL_3274834	2021-07-23	Europe	Sweden	Skane		21A (Delta)	AY.4	GK	Clinical Microbiology, Infection Prevention and Control	Section for Molecular Diagnostics
EPI_ISL_3274835	2021-07-23	Europe	Sweden	Skane		21A (Delta)	AY.4	GK	Clinical Microbiology, Infection Prevention and Control	Section for Molecular Diagnostics
EPI_ISL_3274836	2021-07-23	Europe	Sweden	Skane		21A (Delta)	AY.4	GK	Clinical Microbiology, Infection Prevention and Control	Section for Molecular Diagnostics
EPI_ISL_3274837	2021-07-23	Europe	Sweden	Skane		21A (Delta)	AY.4	GK	Clinical Microbiology, Infection Prevention and Control	Section for Molecular Diagnostics
EPI_ISL_3274840	2021-07-24	Europe	Sweden	Skane		21A (Delta)	AY.9	GK	Clinical Microbiology, Infection Prevention and Control	Section for Molecular Diagnostics
EPI_ISL_3274841	2021-07-24	Europe	Sweden	Skane		21A (Delta)	AY.4	GK	Clinical Microbiology, Infection Prevention and Control	Section for Molecular Diagnostics
EPI_ISL_3274842	2021-07-25	Europe	Sweden	Skane		21A (Delta)	AY.9	GK	Clinical Microbiology, Infection Prevention and Control	Section for Molecular Diagnostics
EPI_ISL_3274851	2021-07-26	Europe	Sweden	Skane		21A (Delta)	B.1.617.2	GK	Clinical Microbiology, Infection Prevention and Control	Section for Molecular Diagnostics
EPI_ISL_3274853	2021-07-26	Europe	Sweden	Skane		21A (Delta)	B.1.617.2	GK	Clinical Microbiology, Infection Prevention and Control	Section for Molecular Diagnostics
EPI_ISL_3274858	2021-07-26	Europe	Sweden	Skane		21A (Delta)	AY.4	GK	Clinical Microbiology, Infection Prevention and Control	Section for Molecular Diagnostics
EPI_ISL_3274859	2021-07-26	Europe	Sweden	Skane		21A (Delta)	B.1.617.2	GK	Clinical Microbiology, Infection Prevention and Control	Section for Molecular Diagnostics
EPI_ISL_3274860	2021-07-26	Europe	Sweden	Skane		21A (Delta)	B.1.617.2	GK	Clinical Microbiology, Infection Prevention and Control	Section for Molecular Diagnostics
EPI_ISL_3274866	2021-07-27	Europe	Sweden	Skane		21A (Delta)	AY.12	GK	Clinical Microbiology, Infection Prevention and Control	Section for Molecular Diagnostics
EPI_ISL_3274869	2021-07-27	Europe	Sweden	Skane		21A (Delta)	AY.4	GK	Clinical Microbiology, Infection Prevention and Control	Section for Molecular Diagnostics
EPI_ISL_3274871	2021-07-27	Europe	Sweden	Skane		21A (Delta)	B.1.617.2	GK	Clinical Microbiology, Infection Prevention and Control	Section for Molecular Diagnostics
EPI_ISL_3274874	2021-07-27	Europe	Sweden	Skane		21A (Delta)	B.1.617.2	GK	Clinical Microbiology, Infection Prevention and Control	Section for Molecular Diagnostics
EPI_ISL_3274875	2021-07-27	Europe	Sweden	Skane		21A (Delta)	AY.4	GK	Clinical Microbiology, Infection Prevention and Control	Section for Molecular Diagnostics
EPI_ISL_3274877	2021-07-27	Europe	Sweden	Skane		21A (Delta)	AY.4	GK	Clinical Microbiology, Infection Prevention and Control	Section for Molecular Diagnostics
EPI_ISL_3274880	2021-07-27	Europe	Sweden	Skane		21A (Delta)	AY.9	GK	Clinical Microbiology, Infection Prevention and Control	Section for Molecular Diagnostics
EPI_ISL_3274885	2021-07-27	Europe	Sweden	Skane		20I (Alpha, V1)	B.1.1.7	GR	Clinical Microbiology, Infection Prevention and Control	Section for Molecular Diagnostics
EPI_ISL_3274887	2021-07-27	Europe	Sweden	Skane		21A (Delta)	B.1.617.2	GK	Clinical Microbiology, Infection Prevention and Control	Section for Molecular Diagnostics
EPI_ISL_3274888	2021-07-27	Europe	Sweden	Skane		21A (Delta)	AY.4	GK	Clinical Microbiology, Infection Prevention and Control	Section for Molecular Diagnostics
EPI_ISL_3274889	2021-07-27	Europe	Sweden	Skane		21A (Delta)	B.1.617.2	GK	Clinical Microbiology, Infection Prevention and Control	Section for Molecular Diagnostics
EPI_ISL_3274890	2021-07-27	Europe	Sweden	Skane		21A (Delta)	AY.4	GK	Clinical Microbiology, Infection Prevention and Control	Section for Molecular Diagnostics
EPI_ISL_3274892	2021-07-27	Europe	Sweden	Skane		21A (Delta)	AY.12	GK	Clinical Microbiology, Infection Prevention and Control	Section for Molecular Diagnostics
EPI_ISL_3274896	2021-07-27	Europe	Sweden	Skane		21A (Delta)	AY.9	GK	Clinical Microbiology, Infection Prevention and Control	Section for Molecular Diagnostics
EPI_ISL_3274897	2021-07-27	Europe	Sweden	Skane		21A (Delta)	AY.4	GK	Clinical Microbiology, Infection Prevention and Control	Section for Molecular Diagnostics
EPI_ISL_3274898	2021-07-27	Europe	Sweden	Skane		21A (Delta)	AY.12	GK	Clinical Microbiology, Infection Prevention and Control	Section for Molecular Diagnostics
EPI_ISL_3274899	2021-07-27	Europe	Sweden	Skane		21A (Delta)	AY.4	GK	Clinical Microbiology, Infection Prevention and Control	Section for Molecular Diagnostics
EPI_ISL_3274900	2021-07-27	Europe	Sweden	Skane		21A (Delta)	AY.4	GK	Clinical Microbiology, Infection Prevention and Control	Section for Molecular Diagnostics
EPI_ISL_3274902	2021-07-27	Europe	Sweden	Skane		21A (Delta)	B.1.617.2	GK	Clinical Microbiology, Infection Prevention and Control	Section for Molecular Diagnostics
EPI_ISL_3274905	2021-07-27	Europe	Sweden	Skane		21A (Delta)	B.1.617.2	GK	Clinical Microbiology, Infection Prevention and Control	Section for Molecular Diagnostics
EPI_ISL_3274906	2021-07-27	Europe	Sweden	Skane		21A (Delta)	AY.4	GK	Clinical Microbiology, Infection Prevention and Control	Section for Molecular Diagnostics
EPI_ISL_3274907	2021-07-27	Europe	Sweden	Skane		21A (Delta)	AY.4	GK	Clinical Microbiology, Infection Prevention and Control	Section for Molecular Diagnostics
EPI_ISL_3274909	2021-07-27	Europe	Sweden	Skane		21A (Delta)	AY.12	GK	Clinical Microbiology, Infection Prevention and Control	Section for Molecular Diagnostics
EPI_ISL_3274910	2021-07-27	Europe	Sweden	Skane		21A (Delta)	AY.4	GK	Clinical Microbiology, Infection Prevention and Control	Section for Molecular Diagnostics
EPI_ISL_3274911	2021-07-28	Europe	Sweden	Skane		21A (Delta)	AY.4	GK	Clinical Microbiology, Infection Prevention and Control	Section for Molecular Diagnostics
EPI_ISL_3274916	2021-07-28	Europe	Sweden	Skane		21A (Delta)	AY.12	GK	Clinical Microbiology, Infection Prevention and Control	Section for Molecular Diagnostics
EPI_ISL_3274917	2021-07-28	Europe	Sweden	Skane		21A (Delta)	AY.4	GK	Clinical Microbiology, Infection Prevention and Control	Section for Molecular Diagnostics
EPI_ISL_3274918	2021-07-28	Europe	Sweden	Skane		21A (Delta)	B.1.617.2	GK	Clinical Microbiology, Infection Prevention and Control	Section for Molecular Diagnostics
EPI_ISL_3274919	2021-07-28	Europe	Sweden	Skane		21A (Delta)	B.1.617.2	GK	Clinical Microbiology, Infection Prevention and Control	Section for Molecular Diagnostics
EPI_ISL_3274920	2021-07-28	Europe	Sweden	Skane		21A (Delta)	B.1.617.2	GK	Clinical Microbiology, Infection Prevention and Control	Section for Molecular Diagnostics
EPI_ISL_3274923	2021-07-28	Europe	Sweden	Skane		21A (Delta)	B.1.617.2	GK	Clinical Microbiology, Infection Prevention and Control	Section for Molecular Diagnostics
EPI_ISL_3274925	2021-07-28	Europe	Sweden	Skane		21A (Delta)	AY.4	GK	Clinical Microbiology, Infection Prevention and Control	Section for Molecular Diagnostics
EPI_ISL_3274926	2021-07-28	Europe	Sweden	Skane		21A (Delta)	AY.12	GK	Clinical Microbiology, Infection Prevention and Control	Section for Molecular Diagnostics
EPI_ISL_3274928	2021-07-28	Europe	Sweden	Skane		21A (Delta)	B.1.617.2	GK	Clinical Microbiology, Infection Prevention and Control	Section for Molecular Diagnostics
EPI_ISL_3274931	2021-07-28	Europe	Sweden	Skane		21A (Delta)	B.1.617.2	GK	Clinical Microbiology, Infection Prevention and Control	Section for Molecular Diagnostics
EPI_ISL_3274932	2021-07-28	Europe	Sweden	Skane		21A (Delta)	B.1.617.2	GK	Clinical Microbiology, Infection Prevention and Control	Section for Molecular Diagnostics
EPI_ISL_3274934	2021-07-28	Europe	Sweden	Skane		21A (Delta)	B.1.617.2	GK	Clinical Microbiology, Infection Prevention and Control	Section for Molecular Diagnostics
EPI_ISL_3274941	2021-07-28	Europe	Sweden	Skane		21A (Delta)	AY.4	GK	Clinical Microbiology, Infection Prevention and Control	Section for Molecular Diagnostics
EPI_ISL_3274942	2021-07-28	Europe	Sweden	Skane		21A (Delta)	AY.12	GK	Clinical Microbiology, Infection Prevention and Control	Section for Molecular Diagnostics
EPI_ISL_3274944	2021-07-28	Europe	Sweden	Skane		21A (Delta)	AY.4	GK	Clinical Microbiology, Infection Prevention and Control	Section for Molecular Diagnostics
EPI_ISL_3274945	2021-07-28	Europe	Sweden	Skane		21A (Delta)	B.1.617.2	GK	Clinical Microbiology, Infection Prevention and Control	Section for Molecular Diagnostics
EPI_ISL_3274946	2021-07-28	Europe	Sweden	Skane		21A (Delta)	AY.4	GK	Clinical Microbiology, Infection Prevention and Control	Section for Molecular Diagnostics
EPI_ISL_3274948	2021-07-28	Europe	Sweden	Skane		21A (Delta)	B.1.617.2	GK	Clinical Microbiology, Infection Prevention and Control	Section for Molecular Diagnostics
EPI_ISL_3274949	2021-07-28	Europe	Sweden	Skane		21A (Delta)	B.1.617.2	GK	Clinical Microbiology, Infection Prevention and Control	Section for Molecular Diagnostics
EPI_ISL_3274950	2021-07-28	Europe	Sweden	Skane		21A (Delta)	AY.4	GK	Clinical Microbiology, Infection Prevention and Control	Section for Molecular Diagnostics
EPI_ISL_3274951	2021-07-28	Europe	Sweden	Skane		21A (Delta)	B.1.617.2	GK	Clinical Microbiology, Infection Prevention and Control	Section for Molecular Diagnostics
EPI_ISL_3274952	2021-07-28	Europe	Sweden	Skane		21A (Delta)	AY.4	GK	Clinical Microbiology, Infection Prevention and Control	Section for Molecular Diagnostics
EPI_ISL_3274953	2021-07-28	Europe	Sweden	Skane		21A (Delta)	AY.4	GK	Clinical Microbiology, Infection Prevention and Control	Section for Molecular Diagnostics
EPI_ISL_3274957	2021-07-29	Europe	Sweden	Skane		21A (Delta)	AY.12	GK	Clinical Microbiology, Infection Prevention and Control	Section for Molecular Diagnostics
EPI_ISL_3274958	2021-07-29	Europe	Sweden	Skane		21A (Delta)	AY.12	GK	Clinical Microbiology, Infection Prevention and Control	Section for Molecular Diagnostics
EPI_ISL_3274966	2021-07-29	Europe	Sweden	Skane		21A (Delta)	AY.4	GK	Clinical Microbiology, Infection Prevention and Control	Section for Molecular Diagnostics
EPI_ISL_3274968	2021-07-29	Europe	Sweden	Skane		21A (Delta)	AY.4	GK	Clinical Microbiology, Infection Prevention and Control	Section for Molecular Diagnostics
EPI_ISL_3274970	2021-07-29	Europe	Sweden	Skane		21A (Delta)	AY.4	GK	Clinical Microbiology, Infection Prevention and Control	Section for Molecular Diagnostics
EPI_ISL_3274971	2021-07-29	Europe	Sweden	Skane		21A (Delta)	AY.4	GK	Clinical Microbiology, Infection Prevention and Control	Section for Molecular Diagnostics
EPI_ISL_3274975	2021-07-29	Europe	Sweden	Skane		21A (Delta)	AY.12	GK	Clinical Microbiology, Infection Prevention and Control	Section for Molecular Diagnostics
EPI_ISL_3274976	2021-07-29	Europe	Sweden	Skane		21A (Delta)	AY.4	GK	Clinical Microbiology, Infection Prevention and Control	Section for Molecular Diagnostics
EPI_ISL_3274979	2021-07-29	Europe	Sweden	Skane		21A (Delta)	AY.12	GK	Clinical Microbiology, Infection Prevention and Control	Section for Molecular Diagnostics
EPI_ISL_3274981	2021-07-29	Europe	Sweden	Skane		21A (Delta)	AY.4	GK	Clinical Microbiology, Infection Prevention and Control	Section for Molecular Diagnostics
EPI_ISL_3274982	2021-07-29	Europe	Sweden	Skane		21A (Delta)	AY.12	GK	Clinical Microbiology, Infection Prevention and Control	Section for Molecular Diagnostics
EPI_ISL_3274983	2021-07-29	Europe	Sweden	Skane		21A (Delta)	AY.12	GK	Clinical Microbiology, Infection Prevention and Control	Section for Molecular Diagnostics
EPI_ISL_3274985	2021-07-30	Europe	Sweden	Skane		21A (Delta)	AY.12	GK	Clinical Microbiology, Infection Prevention and Control	Section for Molecular Diagnostics
EPI_ISL_3274988	2021-07-30	Europe	Sweden	Skane		21A (Delta)	AY.3	GK	Clinical Microbiology, Infection Prevention and Control	Section for Molecular Diagnostics
EPI_ISL_3274989	2021-07-30	Europe	Sweden	Skane		21A (Delta)	AY.12	GK	Clinical Microbiology, Infection Prevention and Control	Section for Molecular Diagnostics
EPI_ISL_3274990	2021-07-30	Europe	Sweden	Skane		21A (Delta)	AY.9	GK	Clinical Microbiology, Infection Prevention and Control	Section for Molecular Diagnostics
EPI_ISL_3274991	2021-07-30	Europe	Sweden	Skane		21A (Delta)	B.1.617.2	GK	Clinical Microbiology, Infection Prevention and Control	Section for Molecular Diagnostics
EPI_ISL_3274995	2021-07-30	Europe	Sweden	Skane		21A (Delta)	AY.4	GK	Clinical Microbiology, Infection Prevention and Control	Section for Molecular Diagnostics
EPI_ISL_3274996	2021-07-30	Europe	Sweden	Skane		21A (Delta)	B.1.617.2	GK	Clinical Microbiology, Infection Prevention and Control	Section for Molecular Diagnostics
EPI_ISL_3274998	2021-07-30	Europe	Sweden	Skane		21A (Delta)	AY.12	GK	Clinical Microbiology, Infection Prevention and Control	Section for Molecular Diagnostics
EPI_ISL_3274999	2021-07-30	Europe	Sweden	Skane		21A (Delta)	AY.4	GK	Clinical Microbiology, Infection Prevention and Control	Section for Molecular Diagnostics
EPI_ISL_3275000	2021-07-30	Europe	Sweden	Skane		21A (Delta)	AY.4	GK	Clinical Microbiology, Infection Prevention and Control	Section for Molecular Diagnostics
EPI_ISL_3275001	2021-07-30	Europe	Sweden	Skane		21A (Delta)	AY.12	GK	Clinical Microbiology, Infection Prevention and Control	Section for Molecular Diagnostics
EPI_ISL_3275003	2021-07-30	Europe	Sweden	Skane		21A (Delta)	B.1.617.2	GK	Clinical Microbiology, Infection Prevention and Control	Section for Molecular Diagnostics
EPI_ISL_3275004	2021-07-30	Europe	Sweden	Skane		21A (Delta)	AY.6	GK	Clinical Microbiology, Infection Prevention and Control	Section for Molecular Diagnostics
EPI_ISL_3275005	2021-07-31	Europe	Sweden	Skane		21A (Delta)	AY.12	GK	Clinical Microbiology, Infection Prevention and Control	Section for Molecular Diagnostics
EPI_ISL_3275011	2021-07-31	Europe	Sweden	Skane		21A (Delta)	AY.12	GK	Clinical Microbiology, Infection Prevention and Control	Section for Molecular Diagnostics
EPI_ISL_3275013	2021-07-31	Europe	Sweden	Skane		21A (Delta)	AY.4	GK	Clinical Microbiology, Infection Prevention and Control	Section for Molecular Diagnostics
EPI_ISL_3275018	2021-07-31	Europe	Sweden	Skane		21A (Delta)	AY.4	GK	Clinical Microbiology, Infection Prevention and Control	Section for Molecular Diagnostics
EPI_ISL_3275021	2021-07-31	Europe	Sweden	Skane		21A (Delta)	AY.4	GK	Clinical Microbiology, Infection Prevention and Control	Section for Molecular Diagnostics
EPI_ISL_3275031	2021-08-01	Europe	Sweden	Skane		21A (Delta)	B.1.617.2	GK	Clinical Microbiology, Infection Prevention and Control	Section for Molecular Diagnostics
EPI_ISL_3275035	2021-08-01	Europe	Sweden	Skane		21A (Delta)	AY.4	GK	Clinical Microbiology, Infection Prevention and Control	Section for Molecular Diagnostics
EPI_ISL_3275037	2021-08-02	Europe	Sweden	Skane		21A (Delta)	AY.12	GK	Clinical Microbiology, Infection Prevention and Control	Section for Molecular Diagnostics
EPI_ISL_3402023	2021-08-02	Europe	Sweden	Skane		21A (Delta)	AY.4	GK	Clinical Microbiology, Infection Prevention and Control	Section for Molecular Diagnostics
EPI_ISL_3402030	2021-08-02	Europe	Sweden	Skane		21A (Delta)	AY.12	GK	Clinical Microbiology, Infection Prevention and Control	Section for Molecular Diagnostics
EPI_ISL_3402034	2021-08-02	Europe	Sweden	Skane		21A (Delta)	AY.4	GK	Clinical Microbiology, Infection Prevention and Control	Section for Molecular Diagnostics
EPI_ISL_3402035	2021-08-02	Europe	Sweden	Skane		21A (Delta)	AY.4	GK	Clinical Microbiology, Infection Prevention and Control	Section for Molecular Diagnostics
EPI_ISL_3402038	2021-08-02	Europe	Sweden	Skane		21A (Delta)	AY.12	GK	Clinical Microbiology, Infection Prevention and Control	Section for Molecular Diagnostics
EPI_ISL_3402041	2021-08-02	Europe	Sweden	Skane		21A (Delta)	AY.4	GK	Clinical Microbiology, Infection Prevention and Control	Section for Molecular Diagnostics
EPI_ISL_3402042	2021-08-02	Europe	Sweden	Skane		21A (Delta)	AY.4	GK	Clinical Microbiology, Infection Prevention and Control	Section for Molecular Diagnostics
EPI_ISL_3402044	2021-08-02	Europe	Sweden	Skane		21A (Delta)	AY.4	GK	Clinical Microbiology, Infection Prevention and Control	Section for Molecular Diagnostics
EPI_ISL_3402045	2021-08-02	Europe	Sweden	Skane		21A (Delta)	AY.12	GK	Clinical Microbiology, Infection Prevention and Control	Section for Molecular Diagnostics
EPI_ISL_3402046	2021-08-02	Europe	Sweden	Skane		21A (Delta)	AY.4	GK	Clinical Microbiology, Infection Prevention and Control	Section for Molecular Diagnostics
EPI_ISL_3402047	2021-08-02	Europe	Sweden	Skane		21A (Delta)	B.1.617.2	GK	Clinical Microbiology, Infection Prevention and Control	Section for Molecular Diagnostics
EPI_ISL_3402051	2021-08-03	Europe	Sweden	Skane		21A (Delta)	B.1.617.2	GK	Clinical Microbiology, Infection Prevention and Control	Section for Molecular Diagnostics
EPI_ISL_3402053	2021-08-03	Europe	Sweden	Skane		21A (Delta)	B.1.617.2	GK	Clinical Microbiology, Infection Prevention and Control	Section for Molecular Diagnostics
EPI_ISL_3402061	2021-08-03	Europe	Sweden	Skane		21A (Delta)	AY.12	GK	Clinical Microbiology, Infection Prevention and Control	Section for Molecular Diagnostics
EPI_ISL_3402064	2021-08-03	Europe	Sweden	Skane		21A (Delta)	AY.4	GK	Clinical Microbiology, Infection Prevention and Control	Section for Molecular Diagnostics
EPI_ISL_3402065	2021-08-03	Europe	Sweden	Skane		21A (Delta)	AY.12	GK	Clinical Microbiology, Infection Prevention and Control	Section for Molecular Diagnostics
EPI_ISL_3402066	2021-08-03	Europe	Sweden	Skane		21A (Delta)	AY.4	GK	Clinical Microbiology, Infection Prevention and Control	Section for Molecular Diagnostics
EPI_ISL_3402068	2021-08-03	Europe	Sweden	Skane		21A (Delta)	B.1.617.2	GK	Clinical Microbiology, Infection Prevention and Control	Section for Molecular Diagnostics
EPI_ISL_3402069	2021-08-03	Europe	Sweden	Skane		21A (Delta)	AY.4	GK	Clinical Microbiology, Infection Prevention and Control	Section for Molecular Diagnostics
EPI_ISL_3402070	2021-08-03	Europe	Sweden	Skane		21A (Delta)	AY.9	GK	Clinical Microbiology, Infection Prevention and Control	Section for Molecular Diagnostics
EPI_ISL_3402071	2021-08-03	Europe	Sweden	Skane		21A (Delta)	B.1.617.2	GK	Clinical Microbiology, Infection Prevention and Control	Section for Molecular Diagnostics
EPI_ISL_3402072	2021-08-03	Europe	Sweden	Skane		21A (Delta)	AY.4	GK	Clinical Microbiology, Infection Prevention and Control	Section for Molecular Diagnostics
EPI_ISL_3402073	2021-08-03	Europe	Sweden	Skane		21A (Delta)	AY.4	GK	Clinical Microbiology, Infection Prevention and Control	Section for Molecular Diagnostics
EPI_ISL_3402074	2021-08-03	Europe	Sweden	Skane		21A (Delta)	B.1.617.2	GK	Clinical Microbiology, Infection Prevention and Control	Section for Molecular Diagnostics
EPI_ISL_3402075	2021-08-03	Europe	Sweden	Skane		21A (Delta)	AY.4	GK	Clinical Microbiology, Infection Prevention and Control	Section for Molecular Diagnostics
EPI_ISL_3402079	2021-08-03	Europe	Sweden	Skane		21A (Delta)	AY.4	GK	Clinical Microbiology, Infection Prevention and Control	Section for Molecular Diagnostics
EPI_ISL_3402081	2021-08-03	Europe	Sweden	Skane		21A (Delta)	AY.3	GK	Clinical Microbiology, Infection Prevention and Control	Section for Molecular Diagnostics
EPI_ISL_3402088	2021-08-03	Europe	Sweden	Skane		21A (Delta)	AY.4	GK	Clinical Microbiology, Infection Prevention and Control	Section for Molecular Diagnostics
EPI_ISL_3402089	2021-08-03	Europe	Sweden	Skane		21A (Delta)	AY.12	GK	Clinical Microbiology, Infection Prevention and Control	Section for Molecular Diagnostics
EPI_ISL_3402090	2021-08-03	Europe	Sweden	Skane		21A (Delta)	B.1.617.2	GK	Clinical Microbiology, Infection Prevention and Control	Section for Molecular Diagnostics
EPI_ISL_3402091	2021-08-03	Europe	Sweden	Skane		21A (Delta)	AY.12	GK	Clinical Microbiology, Infection Prevention and Control	Section for Molecular Diagnostics
EPI_ISL_3402092	2021-08-03	Europe	Sweden	Skane		21A (Delta)	AY.4	GK	Clinical Microbiology, Infection Prevention and Control	Section for Molecular Diagnostics
EPI_ISL_3402094	2021-08-03	Europe	Sweden	Skane		21A (Delta)	AY.9	GK	Clinical Microbiology, Infection Prevention and Control	Section for Molecular Diagnostics
EPI_ISL_3402095	2021-08-03	Europe	Sweden	Skane		21A (Delta)	AY.4	GK	Clinical Microbiology, Infection Prevention and Control	Section for Molecular Diagnostics
EPI_ISL_3402096	2021-08-03	Europe	Sweden	Skane		21A (Delta)	AY.4	GK	Clinical Microbiology, Infection Prevention and Control	Section for Molecular Diagnostics
EPI_ISL_3402097	2021-08-03	Europe	Sweden	Skane		21A (Delta)	B.1.617.2	GK	Clinical Microbiology, Infection Prevention and Control	Section for Molecular Diagnostics
EPI_ISL_3402101	2021-08-03	Europe	Sweden	Skane		21A (Delta)	AY.9	GK	Clinical Microbiology, Infection Prevention and Control	Section for Molecular Diagnostics
EPI_ISL_3402103	2021-08-04	Europe	Sweden	Skane		21A (Delta)	B.1.617.2	GK	Clinical Microbiology, Infection Prevention and Control	Section for Molecular Diagnostics
EPI_ISL_3402108	2021-08-04	Europe	Sweden	Skane		21A (Delta)	AY.4	GK	Clinical Microbiology, Infection Prevention and Control	Section for Molecular Diagnostics
EPI_ISL_3402112	2021-08-04	Europe	Sweden	Skane		21A (Delta)	AY.4	GK	Clinical Microbiology, Infection Prevention and Control	Section for Molecular Diagnostics
EPI_ISL_3402116	2021-08-04	Europe	Sweden	Skane		21A (Delta)	AY.4	GK	Clinical Microbiology, Infection Prevention and Control	Section for Molecular Diagnostics
EPI_ISL_3402118	2021-08-04	Europe	Sweden	Skane		21A (Delta)	AY.7	GK	Clinical Microbiology, Infection Prevention and Control	Section for Molecular Diagnostics
EPI_ISL_3402120	2021-08-04	Europe	Sweden	Skane		21A (Delta)	AY.9	GK	Clinical Microbiology, Infection Prevention and Control	Section for Molecular Diagnostics
EPI_ISL_3402122	2021-08-04	Europe	Sweden	Skane		21A (Delta)	B.1.617.2	GK	Clinical Microbiology, Infection Prevention and Control	Section for Molecular Diagnostics
EPI_ISL_3402123	2021-08-04	Europe	Sweden	Skane		21A (Delta)	AY.4	GK	Clinical Microbiology, Infection Prevention and Control	Section for Molecular Diagnostics
EPI_ISL_3402126	2021-08-04	Europe	Sweden	Skane		21A (Delta)	AY.12	GK	Clinical Microbiology, Infection Prevention and Control	Section for Molecular Diagnostics
EPI_ISL_3402129	2021-08-04	Europe	Sweden	Skane		21A (Delta)	AY.6	GK	Clinical Microbiology, Infection Prevention and Control	Section for Molecular Diagnostics
EPI_ISL_3402130	2021-08-04	Europe	Sweden	Skane		21A (Delta)	B.1.617.2	GK	Clinical Microbiology, Infection Prevention and Control	Section for Molecular Diagnostics
EPI_ISL_3402132	2021-08-04	Europe	Sweden	Skane		21A (Delta)	AY.4	GK	Clinical Microbiology, Infection Prevention and Control	Section for Molecular Diagnostics
EPI_ISL_3402133	2021-08-04	Europe	Sweden	Skane		21A (Delta)	AY.4	GK	Clinical Microbiology, Infection Prevention and Control	Section for Molecular Diagnostics
EPI_ISL_3402134	2021-08-04	Europe	Sweden	Skane		21A (Delta)	AY.6	GK	Clinical Microbiology, Infection Prevention and Control	Section for Molecular Diagnostics
EPI_ISL_3402135	2021-08-04	Europe	Sweden	Skane		21A (Delta)	AY.5	GK	Clinical Microbiology, Infection Prevention and Control	Section for Molecular Diagnostics
EPI_ISL_3402136	2021-08-04	Europe	Sweden	Skane		21A (Delta)	AY.4	GK	Clinical Microbiology, Infection Prevention and Control	Section for Molecular Diagnostics
EPI_ISL_3402137	2021-08-05	Europe	Sweden	Skane		21A (Delta)	AY.9	GK	Clinical Microbiology, Infection Prevention and Control	Section for Molecular Diagnostics
EPI_ISL_3402139	2021-08-05	Europe	Sweden	Skane		21A (Delta)	B.1.617.2	GK	Clinical Microbiology, Infection Prevention and Control	Section for Molecular Diagnostics
EPI_ISL_3402141	2021-08-05	Europe	Sweden	Skane		21A (Delta)	AY.12	GK	Clinical Microbiology, Infection Prevention and Control	Section for Molecular Diagnostics
EPI_ISL_3402146	2021-08-05	Europe	Sweden	Skane		21A (Delta)	AY.4	GK	Clinical Microbiology, Infection Prevention and Control	Section for Molecular Diagnostics
EPI_ISL_3402148	2021-08-05	Europe	Sweden	Skane		21A (Delta)	AY.9	GK	Clinical Microbiology, Infection Prevention and Control	Section for Molecular Diagnostics
EPI_ISL_3402151	2021-08-05	Europe	Sweden	Skane		21A (Delta)	AY.4	GK	Clinical Microbiology, Infection Prevention and Control	Section for Molecular Diagnostics
EPI_ISL_3402154	2021-08-05	Europe	Sweden	Skane		21A (Delta)	AY.4	GK	Clinical Microbiology, Infection Prevention and Control	Section for Molecular Diagnostics
EPI_ISL_3402155	2021-08-05	Europe	Sweden	Skane		21A (Delta)	AY.12	GK	Clinical Microbiology, Infection Prevention and Control	Section for Molecular Diagnostics
EPI_ISL_3402158	2021-08-05	Europe	Sweden	Skane		21A (Delta)	AY.9	GK	Clinical Microbiology, Infection Prevention and Control	Section for Molecular Diagnostics
EPI_ISL_3402160	2021-08-05	Europe	Sweden	Skane		21A (Delta)	AY.12	GK	Clinical Microbiology, Infection Prevention and Control	Section for Molecular Diagnostics
EPI_ISL_3402161	2021-08-05	Europe	Sweden	Skane		21A (Delta)	AY.12	GK	Clinical Microbiology, Infection Prevention and Control	Section for Molecular Diagnostics
EPI_ISL_3402162	2021-08-05	Europe	Sweden	Skane		21A (Delta)	AY.4	GK	Clinical Microbiology, Infection Prevention and Control	Section for Molecular Diagnostics
EPI_ISL_3402163	2021-08-05	Europe	Sweden	Skane		21A (Delta)	AY.4	GK	Clinical Microbiology, Infection Prevention and Control	Section for Molecular Diagnostics
EPI_ISL_3402165	2021-08-05	Europe	Sweden	Skane		21A (Delta)	AY.12	GK	Clinical Microbiology, Infection Prevention and Control	Section for Molecular Diagnostics
EPI_ISL_3402168	2021-08-06	Europe	Sweden	Skane		21A (Delta)	AY.12	GK	Clinical Microbiology, Infection Prevention and Control	Section for Molecular Diagnostics
EPI_ISL_3402169	2021-08-06	Europe	Sweden	Skane		21A (Delta)	B.1.617.2	GK	Clinical Microbiology, Infection Prevention and Control	Section for Molecular Diagnostics
EPI_ISL_3402173	2021-08-06	Europe	Sweden	Skane		21A (Delta)	AY.9	GK	Clinical Microbiology, Infection Prevention and Control	Section for Molecular Diagnostics
EPI_ISL_3402174	2021-08-06	Europe	Sweden	Skane		21A (Delta)	B.1.617.2	GK	Clinical Microbiology, Infection Prevention and Control	Section for Molecular Diagnostics
EPI_ISL_3402177	2021-08-06	Europe	Sweden	Skane		21A (Delta)	B.1.617.2	GK	Clinical Microbiology, Infection Prevention and Control	Section for Molecular Diagnostics
EPI_ISL_3402178	2021-08-06	Europe	Sweden	Skane		21A (Delta)	AY.12	GK	Clinical Microbiology, Infection Prevention and Control	Section for Molecular Diagnostics
EPI_ISL_3402183	2021-08-06	Europe	Sweden	Skane		21A (Delta)	AY.9	GK	Clinical Microbiology, Infection Prevention and Control	Section for Molecular Diagnostics
EPI_ISL_3402184	2021-08-06	Europe	Sweden	Skane		21A (Delta)	AY.4	GK	Clinical Microbiology, Infection Prevention and Control	Section for Molecular Diagnostics
EPI_ISL_3402188	2021-08-06	Europe	Sweden	Skane		21A (Delta)	B.1.617.2	GK	Clinical Microbiology, Infection Prevention and Control	Section for Molecular Diagnostics
EPI_ISL_3402193	2021-08-06	Europe	Sweden	Skane		21A (Delta)	AY.12	GK	Clinical Microbiology, Infection Prevention and Control	Section for Molecular Diagnostics
EPI_ISL_3402198	2021-08-06	Europe	Sweden	Skane		21A (Delta)	AY.4	GK	Clinical Microbiology, Infection Prevention and Control	Section for Molecular Diagnostics
EPI_ISL_3402199	2021-08-06	Europe	Sweden	Skane		21A (Delta)	B.1.617.2	GK	Clinical Microbiology, Infection Prevention and Control	Section for Molecular Diagnostics
EPI_ISL_3402203	2021-08-07	Europe	Sweden	Skane		21A (Delta)	B.1.617.2	GK	Clinical Microbiology, Infection Prevention and Control	Section for Molecular Diagnostics
EPI_ISL_3402204	2021-08-07	Europe	Sweden	Skane		21A (Delta)	AY.12	GK	Clinical Microbiology, Infection Prevention and Control	Section for Molecular Diagnostics
EPI_ISL_3402205	2021-08-07	Europe	Sweden	Skane		20I (Alpha, V1)	B.1.1.7	GR	Clinical Microbiology, Infection Prevention and Control	Section for Molecular Diagnostics
EPI_ISL_3402207	2021-08-07	Europe	Sweden	Skane		21A (Delta)	AY.4	GK	Clinical Microbiology, Infection Prevention and Control	Section for Molecular Diagnostics
EPI_ISL_3402208	2021-08-07	Europe	Sweden	Skane		21A (Delta)	AY.4	GK	Clinical Microbiology, Infection Prevention and Control	Section for Molecular Diagnostics
EPI_ISL_3402209	2021-08-07	Europe	Sweden	Skane		21A (Delta)	AY.9	GK	Clinical Microbiology, Infection Prevention and Control	Section for Molecular Diagnostics
EPI_ISL_3402210	2021-08-07	Europe	Sweden	Skane		21A (Delta)	B.1.617.2	GK	Clinical Microbiology, Infection Prevention and Control	Section for Molecular Diagnostics
EPI_ISL_3402211	2021-08-07	Europe	Sweden	Skane		21A (Delta)	AY.12	GK	Clinical Microbiology, Infection Prevention and Control	Section for Molecular Diagnostics
EPI_ISL_3402212	2021-08-07	Europe	Sweden	Skane		21A (Delta)	AY.12	GK	Clinical Microbiology, Infection Prevention and Control	Section for Molecular Diagnostics
EPI_ISL_3402214	2021-08-07	Europe	Sweden	Skane		21A (Delta)	B.1.617.2	GK	Clinical Microbiology, Infection Prevention and Control	Section for Molecular Diagnostics
EPI_ISL_3402216	2021-08-07	Europe	Sweden	Skane		21A (Delta)	B.1.617.2	GK	Clinical Microbiology, Infection Prevention and Control	Section for Molecular Diagnostics
EPI_ISL_3402217	2021-08-07	Europe	Sweden	Skane		21A (Delta)	B.1.617.2	GK	Clinical Microbiology, Infection Prevention and Control	Section for Molecular Diagnostics
EPI_ISL_3402218	2021-08-07	Europe	Sweden	Skane		21A (Delta)	AY.7	GK	Clinical Microbiology, Infection Prevention and Control	Section for Molecular Diagnostics
EPI_ISL_3402221	2021-08-07	Europe	Sweden	Skane		21A (Delta)	AY.4	GK	Clinical Microbiology, Infection Prevention and Control	Section for Molecular Diagnostics
EPI_ISL_3402223	2021-08-07	Europe	Sweden	Skane		21A (Delta)	AY.12	GK	Clinical Microbiology, Infection Prevention and Control	Section for Molecular Diagnostics
EPI_ISL_3402224	2021-08-07	Europe	Sweden	Skane		21A (Delta)	B.1.617.2	GK	Clinical Microbiology, Infection Prevention and Control	Section for Molecular Diagnostics
EPI_ISL_3402225	2021-08-07	Europe	Sweden	Skane		21A (Delta)	AY.4	GK	Clinical Microbiology, Infection Prevention and Control	Section for Molecular Diagnostics
EPI_ISL_3402226	2021-08-07	Europe	Sweden	Skane		21A (Delta)	AY.12	GK	Clinical Microbiology, Infection Prevention and Control	Section for Molecular Diagnostics
EPI_ISL_3402228	2021-08-07	Europe	Sweden	Skane		21A (Delta)	AY.12	GK	Clinical Microbiology, Infection Prevention and Control	Section for Molecular Diagnostics
EPI_ISL_3402229	2021-08-07	Europe	Sweden	Skane		21A (Delta)	AY.12	GK	Clinical Microbiology, Infection Prevention and Control	Section for Molecular Diagnostics
EPI_ISL_3402230	2021-08-07	Europe	Sweden	Skane		21A (Delta)	B.1.617.2	GK	Clinical Microbiology, Infection Prevention and Control	Section for Molecular Diagnostics
EPI_ISL_3402231	2021-08-08	Europe	Sweden	Skane		21A (Delta)	AY.12	GK	Clinical Microbiology, Infection Prevention and Control	Section for Molecular Diagnostics
EPI_ISL_3402235	2021-08-08	Europe	Sweden	Skane		21A (Delta)	B.1.617.2	GK	Clinical Microbiology, Infection Prevention and Control	Section for Molecular Diagnostics
EPI_ISL_3545236	2021-08-08	Europe	Sweden	Skane		21A (Delta)	AY.4	GK	Clinical Microbiology, Infection Prevention and Control	Section for Molecular Diagnostics
EPI_ISL_3545237	2021-08-08	Europe	Sweden	Skane		21A (Delta)	AY.4	GK	Clinical Microbiology, Infection Prevention and Control	Section for Molecular Diagnostics
EPI_ISL_3545238	2021-08-08	Europe	Sweden	Skane		21A (Delta)	AY.12	GK	Clinical Microbiology, Infection Prevention and Control	Section for Molecular Diagnostics
EPI_ISL_3545239	2021-08-08	Europe	Sweden	Skane		21A (Delta)	AY.4	GK	Clinical Microbiology, Infection Prevention and Control	Section for Molecular Diagnostics
EPI_ISL_3545241	2021-08-09	Europe	Sweden	Skane		21A (Delta)	B.1.617.2	GK	Clinical Microbiology, Infection Prevention and Control	Section for Molecular Diagnostics
EPI_ISL_3545242	2021-08-09	Europe	Sweden	Skane		21A (Delta)	AY.4	GK	Clinical Microbiology, Infection Prevention and Control	Section for Molecular Diagnostics
EPI_ISL_3545243	2021-08-09	Europe	Sweden	Skane		21A (Delta)	B.1.617.2	GK	Clinical Microbiology, Infection Prevention and Control	Section for Molecular Diagnostics
EPI_ISL_3545246	2021-08-09	Europe	Sweden	Skane		21A (Delta)	B.1.617.2	GK	Clinical Microbiology, Infection Prevention and Control	Section for Molecular Diagnostics
EPI_ISL_3545247	2021-08-09	Europe	Sweden	Skane		21A (Delta)	AY.12	GK	Clinical Microbiology, Infection Prevention and Control	Section for Molecular Diagnostics
EPI_ISL_3545249	2021-08-09	Europe	Sweden	Skane		21A (Delta)	B.1.617.2	GK	Clinical Microbiology, Infection Prevention and Control	Section for Molecular Diagnostics
EPI_ISL_3545251	2021-08-09	Europe	Sweden	Skane		21A (Delta)	AY.12	GK	Clinical Microbiology, Infection Prevention and Control	Section for Molecular Diagnostics
EPI_ISL_3545253	2021-08-09	Europe	Sweden	Skane		21A (Delta)	AY.9	GK	Clinical Microbiology, Infection Prevention and Control	Section for Molecular Diagnostics
EPI_ISL_3545254	2021-08-09	Europe	Sweden	Skane		21A (Delta)	AY.9	GK	Clinical Microbiology, Infection Prevention and Control	Section for Molecular Diagnostics
EPI_ISL_3545255	2021-08-09	Europe	Sweden	Skane		21A (Delta)	B.1.617.2	GK	Clinical Microbiology, Infection Prevention and Control	Section for Molecular Diagnostics
EPI_ISL_3545257	2021-08-09	Europe	Sweden	Skane		21A (Delta)	AY.12	GK	Clinical Microbiology, Infection Prevention and Control	Section for Molecular Diagnostics
EPI_ISL_3545258	2021-08-09	Europe	Sweden	Skane		21A (Delta)	AY.4	GK	Clinical Microbiology, Infection Prevention and Control	Section for Molecular Diagnostics
EPI_ISL_3545259	2021-08-10	Europe	Sweden	Skane		21A (Delta)	AY.4	GK	Clinical Microbiology, Infection Prevention and Control	Section for Molecular Diagnostics
EPI_ISL_3545260	2021-08-10	Europe	Sweden	Skane		21A (Delta)	AY.12	GK	Clinical Microbiology, Infection Prevention and Control	Section for Molecular Diagnostics
EPI_ISL_3545262	2021-08-10	Europe	Sweden	Skane		21A (Delta)	AY.4	GK	Clinical Microbiology, Infection Prevention and Control	Section for Molecular Diagnostics
EPI_ISL_3545263	2021-08-10	Europe	Sweden	Skane		21A (Delta)	B.1.617.2	GK	Clinical Microbiology, Infection Prevention and Control	Section for Molecular Diagnostics
EPI_ISL_3545264	2021-08-10	Europe	Sweden	Skane		21A (Delta)	AY.4	GK	Clinical Microbiology, Infection Prevention and Control	Section for Molecular Diagnostics
EPI_ISL_3545265	2021-08-10	Europe	Sweden	Skane		21A (Delta)	AY.12	GK	Clinical Microbiology, Infection Prevention and Control	Section for Molecular Diagnostics
EPI_ISL_3545266	2021-08-10	Europe	Sweden	Skane		21A (Delta)	AY.4	GK	Clinical Microbiology, Infection Prevention and Control	Section for Molecular Diagnostics
EPI_ISL_3545267	2021-08-10	Europe	Sweden	Skane		21A (Delta)	AY.4	GK	Clinical Microbiology, Infection Prevention and Control	Section for Molecular Diagnostics
EPI_ISL_3545268	2021-08-10	Europe	Sweden	Skane		21A (Delta)	AY.12	GK	Clinical Microbiology, Infection Prevention and Control	Section for Molecular Diagnostics
EPI_ISL_3545269	2021-08-10	Europe	Sweden	Skane		21A (Delta)	AY.12	GK	Clinical Microbiology, Infection Prevention and Control	Section for Molecular Diagnostics
EPI_ISL_3545270	2021-08-10	Europe	Sweden	Skane		21A (Delta)	AY.12	GK	Clinical Microbiology, Infection Prevention and Control	Section for Molecular Diagnostics
EPI_ISL_3545272	2021-08-10	Europe	Sweden	Skane		21A (Delta)	B.1.617.2	GK	Clinical Microbiology, Infection Prevention and Control	Section for Molecular Diagnostics
EPI_ISL_3545276	2021-08-10	Europe	Sweden	Skane		21A (Delta)	AY.7	GK	Clinical Microbiology, Infection Prevention and Control	Section for Molecular Diagnostics
EPI_ISL_3545278	2021-08-10	Europe	Sweden	Skane		21A (Delta)	AY.4	GK	Clinical Microbiology, Infection Prevention and Control	Section for Molecular Diagnostics
EPI_ISL_3545281	2021-08-10	Europe	Sweden	Skane		21A (Delta)	AY.9	GK	Clinical Microbiology, Infection Prevention and Control	Section for Molecular Diagnostics
EPI_ISL_3545282	2021-08-11	Europe	Sweden	Skane		21A (Delta)	AY.4	GK	Clinical Microbiology, Infection Prevention and Control	Section for Molecular Diagnostics
EPI_ISL_3545283	2021-08-11	Europe	Sweden	Skane		21A (Delta)	B.1.617.2	GK	Clinical Microbiology, Infection Prevention and Control	Section for Molecular Diagnostics
EPI_ISL_3545284	2021-08-11	Europe	Sweden	Skane		21A (Delta)	AY.12	GK	Clinical Microbiology, Infection Prevention and Control	Section for Molecular Diagnostics
EPI_ISL_3545285	2021-08-11	Europe	Sweden	Skane		21A (Delta)	AY.4	GK	Clinical Microbiology, Infection Prevention and Control	Section for Molecular Diagnostics
EPI_ISL_3545286	2021-08-11	Europe	Sweden	Skane		21A (Delta)	AY.4	GK	Clinical Microbiology, Infection Prevention and Control	Section for Molecular Diagnostics
EPI_ISL_3545291	2021-08-11	Europe	Sweden	Skane		21A (Delta)	AY.12	GK	Clinical Microbiology, Infection Prevention and Control	Section for Molecular Diagnostics
EPI_ISL_3545292	2021-08-11	Europe	Sweden	Skane		21A (Delta)	AY.4	GK	Clinical Microbiology, Infection Prevention and Control	Section for Molecular Diagnostics
EPI_ISL_3545293	2021-08-11	Europe	Sweden	Skane		21A (Delta)	AY.4	GK	Clinical Microbiology, Infection Prevention and Control	Section for Molecular Diagnostics
EPI_ISL_3545297	2021-08-11	Europe	Sweden	Skane		21A (Delta)	AY.12	GK	Clinical Microbiology, Infection Prevention and Control	Section for Molecular Diagnostics
EPI_ISL_3545298	2021-08-12	Europe	Sweden	Skane		21A (Delta)	AY.4	GK	Clinical Microbiology, Infection Prevention and Control	Section for Molecular Diagnostics
EPI_ISL_3545299	2021-08-12	Europe	Sweden	Skane		21A (Delta)	B.1.617.2	GK	Clinical Microbiology, Infection Prevention and Control	Section for Molecular Diagnostics
EPI_ISL_3545300	2021-08-12	Europe	Sweden	Skane		21A (Delta)	AY.12	GK	Clinical Microbiology, Infection Prevention and Control	Section for Molecular Diagnostics
EPI_ISL_3545301	2021-08-12	Europe	Sweden	Skane		21A (Delta)	AY.12	GK	Clinical Microbiology, Infection Prevention and Control	Section for Molecular Diagnostics
EPI_ISL_3545302	2021-08-12	Europe	Sweden	Skane		21A (Delta)	AY.4	GK	Clinical Microbiology, Infection Prevention and Control	Section for Molecular Diagnostics
EPI_ISL_3545303	2021-08-12	Europe	Sweden	Skane		21A (Delta)	AY.4	GK	Clinical Microbiology, Infection Prevention and Control	Section for Molecular Diagnostics
EPI_ISL_3545304	2021-08-12	Europe	Sweden	Skane		21A (Delta)	AY.12	GK	Clinical Microbiology, Infection Prevention and Control	Section for Molecular Diagnostics
EPI_ISL_3545305	2021-08-12	Europe	Sweden	Skane		21A (Delta)	AY.4	GK	Clinical Microbiology, Infection Prevention and Control	Section for Molecular Diagnostics
EPI_ISL_3545307	2021-08-12	Europe	Sweden	Skane		21A (Delta)	AY.12	GK	Clinical Microbiology, Infection Prevention and Control	Section for Molecular Diagnostics
EPI_ISL_3545308	2021-08-12	Europe	Sweden	Skane		21A (Delta)	AY.12	GK	Clinical Microbiology, Infection Prevention and Control	Section for Molecular Diagnostics
EPI_ISL_3545309	2021-08-12	Europe	Sweden	Skane		21A (Delta)	AY.4	GK	Clinical Microbiology, Infection Prevention and Control	Section for Molecular Diagnostics
EPI_ISL_3545310	2021-08-12	Europe	Sweden	Skane		21A (Delta)	AY.12	GK	Clinical Microbiology, Infection Prevention and Control	Section for Molecular Diagnostics
EPI_ISL_3545311	2021-08-12	Europe	Sweden	Skane		21A (Delta)	AY.12	GK	Clinical Microbiology, Infection Prevention and Control	Section for Molecular Diagnostics
EPI_ISL_3545312	2021-08-13	Europe	Sweden	Skane		21A (Delta)	B.1.617.2	GK	Clinical Microbiology, Infection Prevention and Control	Section for Molecular Diagnostics
EPI_ISL_3545315	2021-08-13	Europe	Sweden	Skane		21A (Delta)	AY.12	GK	Clinical Microbiology, Infection Prevention and Control	Section for Molecular Diagnostics
EPI_ISL_3545316	2021-08-13	Europe	Sweden	Skane		21A (Delta)	AY.12	GK	Clinical Microbiology, Infection Prevention and Control	Section for Molecular Diagnostics
EPI_ISL_3545318	2021-08-13	Europe	Sweden	Skane		21A (Delta)	B.1.617.2	GK	Clinical Microbiology, Infection Prevention and Control	Section for Molecular Diagnostics
EPI_ISL_3550851	2021-08-09	Europe	Sweden	Skane		21A (Delta)	AY.4	GK	Clinical Microbiology, Infection Prevention and Control	Section for Molecular Diagnostics
EPI_ISL_3550853	2021-08-09	Europe	Sweden	Skane		21A (Delta)	AY.4	GK	Clinical Microbiology, Infection Prevention and Control	Section for Molecular Diagnostics
EPI_ISL_3550860	2021-08-09	Europe	Sweden	Skane		21A (Delta)	AY.12	GK	Clinical Microbiology, Infection Prevention and Control	Section for Molecular Diagnostics
EPI_ISL_3550864	2021-08-09	Europe	Sweden	Skane		21A (Delta)	AY.4	GK	Clinical Microbiology, Infection Prevention and Control	Section for Molecular Diagnostics
EPI_ISL_3550879	2021-08-10	Europe	Sweden	Skane		21A (Delta)	AY.9	GK	Clinical Microbiology, Infection Prevention and Control	Section for Molecular Diagnostics
EPI_ISL_3550881	2021-08-10	Europe	Sweden	Skane		21A (Delta)	AY.4	GK	Clinical Microbiology, Infection Prevention and Control	Section for Molecular Diagnostics
EPI_ISL_3550887	2021-08-10	Europe	Sweden	Skane		21A (Delta)	B.1.617.2	GK	Clinical Microbiology, Infection Prevention and Control	Section for Molecular Diagnostics
EPI_ISL_3550889	2021-08-10	Europe	Sweden	Skane		21A (Delta)	AY.12	GK	Clinical Microbiology, Infection Prevention and Control	Section for Molecular Diagnostics
EPI_ISL_3550896	2021-08-10	Europe	Sweden	Skane		21A (Delta)	AY.4	GK	Clinical Microbiology, Infection Prevention and Control	Section for Molecular Diagnostics
EPI_ISL_3550902	2021-08-10	Europe	Sweden	Skane		21A (Delta)	AY.4	GK	Clinical Microbiology, Infection Prevention and Control	Section for Molecular Diagnostics
EPI_ISL_3550907	2021-08-10	Europe	Sweden	Skane		21A (Delta)	AY.12	GK	Clinical Microbiology, Infection Prevention and Control	Section for Molecular Diagnostics
EPI_ISL_3550909	2021-08-10	Europe	Sweden	Skane		21A (Delta)	AY.4	GK	Clinical Microbiology, Infection Prevention and Control	Section for Molecular Diagnostics
EPI_ISL_3550911	2021-08-10	Europe	Sweden	Skane		21A (Delta)	AY.12	GK	Clinical Microbiology, Infection Prevention and Control	Section for Molecular Diagnostics
EPI_ISL_3550916	2021-08-10	Europe	Sweden	Skane		21A (Delta)	AY.4	GK	Clinical Microbiology, Infection Prevention and Control	Section for Molecular Diagnostics
EPI_ISL_3550918	2021-08-10	Europe	Sweden	Skane		21A (Delta)	B.1.617.2	GK	Clinical Microbiology, Infection Prevention and Control	Section for Molecular Diagnostics
EPI_ISL_3550921	2021-08-10	Europe	Sweden	Skane		21A (Delta)	AY.12	GK	Clinical Microbiology, Infection Prevention and Control	Section for Molecular Diagnostics
EPI_ISL_3550925	2021-08-10	Europe	Sweden	Skane		21A (Delta)	AY.12	GK	Clinical Microbiology, Infection Prevention and Control	Section for Molecular Diagnostics
EPI_ISL_3550928	2021-08-10	Europe	Sweden	Skane		21A (Delta)	B.1.617.2	GK	Clinical Microbiology, Infection Prevention and Control	Section for Molecular Diagnostics
EPI_ISL_3550939	2021-08-10	Europe	Sweden	Skane		21A (Delta)	AY.4	GK	Clinical Microbiology, Infection Prevention and Control	Section for Molecular Diagnostics
EPI_ISL_3550941	2021-08-10	Europe	Sweden	Skane		21A (Delta)	AY.4	GK	Clinical Microbiology, Infection Prevention and Control	Section for Molecular Diagnostics
EPI_ISL_3550946	2021-08-11	Europe	Sweden	Skane		21A (Delta)	AY.12	GK	Clinical Microbiology, Infection Prevention and Control	Section for Molecular Diagnostics
EPI_ISL_3550948	2021-08-11	Europe	Sweden	Skane		21A (Delta)	AY.12	GK	Clinical Microbiology, Infection Prevention and Control	Section for Molecular Diagnostics
EPI_ISL_3550957	2021-08-11	Europe	Sweden	Skane		21A (Delta)	AY.4	GK	Clinical Microbiology, Infection Prevention and Control	Section for Molecular Diagnostics
EPI_ISL_3550966	2021-08-11	Europe	Sweden	Skane		21A (Delta)	AY.12	GK	Clinical Microbiology, Infection Prevention and Control	Section for Molecular Diagnostics
EPI_ISL_3550971	2021-08-11	Europe	Sweden	Skane		21A (Delta)	AY.4	GK	Clinical Microbiology, Infection Prevention and Control	Section for Molecular Diagnostics
EPI_ISL_3550973	2021-08-11	Europe	Sweden	Skane		21A (Delta)	AY.12	GK	Clinical Microbiology, Infection Prevention and Control	Section for Molecular Diagnostics
EPI_ISL_3550978	2021-08-11	Europe	Sweden	Skane		21A (Delta)	AY.4	GK	Clinical Microbiology, Infection Prevention and Control	Section for Molecular Diagnostics
EPI_ISL_3550981	2021-08-11	Europe	Sweden	Skane		21A (Delta)	AY.9	GK	Clinical Microbiology, Infection Prevention and Control	Section for Molecular Diagnostics
EPI_ISL_3550983	2021-08-11	Europe	Sweden	Skane		21A (Delta)	AY.4	GK	Clinical Microbiology, Infection Prevention and Control	Section for Molecular Diagnostics
EPI_ISL_3550985	2021-08-11	Europe	Sweden	Skane		21A (Delta)	B.1.617.2	GK	Clinical Microbiology, Infection Prevention and Control	Section for Molecular Diagnostics
EPI_ISL_3550987	2021-08-11	Europe	Sweden	Skane		21A (Delta)	AY.12	GK	Clinical Microbiology, Infection Prevention and Control	Section for Molecular Diagnostics
EPI_ISL_3550988	2021-08-11	Europe	Sweden	Skane		21A (Delta)	AY.4	GK	Clinical Microbiology, Infection Prevention and Control	Section for Molecular Diagnostics
EPI_ISL_3550990	2021-08-11	Europe	Sweden	Skane		21A (Delta)	AY.12	GK	Clinical Microbiology, Infection Prevention and Control	Section for Molecular Diagnostics
EPI_ISL_3550992	2021-08-11	Europe	Sweden	Skane		21A (Delta)	AY.4	GK	Clinical Microbiology, Infection Prevention and Control	Section for Molecular Diagnostics
EPI_ISL_3550993	2021-08-11	Europe	Sweden	Skane		21A (Delta)	AY.9	GK	Clinical Microbiology, Infection Prevention and Control	Section for Molecular Diagnostics
EPI_ISL_3550997	2021-08-11	Europe	Sweden	Skane		21A (Delta)	AY.12	GK	Clinical Microbiology, Infection Prevention and Control	Section for Molecular Diagnostics
EPI_ISL_3550999	2021-08-11	Europe	Sweden	Skane		21A (Delta)	AY.4	GK	Clinical Microbiology, Infection Prevention and Control	Section for Molecular Diagnostics
EPI_ISL_3551004	2021-08-11	Europe	Sweden	Skane		21A (Delta)	AY.12	GK	Clinical Microbiology, Infection Prevention and Control	Section for Molecular Diagnostics
EPI_ISL_3551006	2021-08-11	Europe	Sweden	Skane		21A (Delta)	AY.12	GK	Clinical Microbiology, Infection Prevention and Control	Section for Molecular Diagnostics
EPI_ISL_3551011	2021-08-11	Europe	Sweden	Skane		21A (Delta)	B.1.617.2	GK	Clinical Microbiology, Infection Prevention and Control	Section for Molecular Diagnostics
EPI_ISL_3551013	2021-08-12	Europe	Sweden	Skane		21A (Delta)	AY.4	GK	Clinical Microbiology, Infection Prevention and Control	Section for Molecular Diagnostics
EPI_ISL_3551018	2021-08-12	Europe	Sweden	Skane		21A (Delta)	AY.4	GK	Clinical Microbiology, Infection Prevention and Control	Section for Molecular Diagnostics
EPI_ISL_3551020	2021-08-12	Europe	Sweden	Skane		21A (Delta)	AY.4	GK	Clinical Microbiology, Infection Prevention and Control	Section for Molecular Diagnostics
EPI_ISL_3551031	2021-08-12	Europe	Sweden	Skane		20I (Alpha, V1)	B.1.1.7	GR	Clinical Microbiology, Infection Prevention and Control	Section for Molecular Diagnostics
EPI_ISL_3551033	2021-08-12	Europe	Sweden	Skane		21A (Delta)	AY.7	GK	Clinical Microbiology, Infection Prevention and Control	Section for Molecular Diagnostics
EPI_ISL_3551036	2021-08-12	Europe	Sweden	Skane		21A (Delta)	AY.12	GK	Clinical Microbiology, Infection Prevention and Control	Section for Molecular Diagnostics
EPI_ISL_3551038	2021-08-12	Europe	Sweden	Skane		21A (Delta)	AY.9	GK	Clinical Microbiology, Infection Prevention and Control	Section for Molecular Diagnostics
EPI_ISL_3551043	2021-08-12	Europe	Sweden	Skane		21A (Delta)	AY.12	GK	Clinical Microbiology, Infection Prevention and Control	Section for Molecular Diagnostics
EPI_ISL_3551047	2021-08-12	Europe	Sweden	Skane		21A (Delta)	AY.4	GK	Clinical Microbiology, Infection Prevention and Control	Section for Molecular Diagnostics
EPI_ISL_3551049	2021-08-12	Europe	Sweden	Skane		21A (Delta)	AY.4	GK	Clinical Microbiology, Infection Prevention and Control	Section for Molecular Diagnostics
EPI_ISL_3551050	2021-08-12	Europe	Sweden	Skane		21A (Delta)	AY.4	GK	Clinical Microbiology, Infection Prevention and Control	Section for Molecular Diagnostics
EPI_ISL_3551054	2021-08-12	Europe	Sweden	Skane		21A (Delta)	AY.9	GK	Clinical Microbiology, Infection Prevention and Control	Section for Molecular Diagnostics
EPI_ISL_3551056	2021-08-12	Europe	Sweden	Skane		21A (Delta)	AY.4	GK	Clinical Microbiology, Infection Prevention and Control	Section for Molecular Diagnostics
EPI_ISL_3551057	2021-08-12	Europe	Sweden	Skane		21A (Delta)	AY.12	GK	Clinical Microbiology, Infection Prevention and Control	Section for Molecular Diagnostics
EPI_ISL_3551059	2021-08-12	Europe	Sweden	Skane		21A (Delta)	AY.12	GK	Clinical Microbiology, Infection Prevention and Control	Section for Molecular Diagnostics
EPI_ISL_3551063	2021-08-12	Europe	Sweden	Skane		21A (Delta)	AY.4	GK	Clinical Microbiology, Infection Prevention and Control	Section for Molecular Diagnostics
EPI_ISL_3551065	2021-08-12	Europe	Sweden	Skane		21A (Delta)	AY.9	GK	Clinical Microbiology, Infection Prevention and Control	Section for Molecular Diagnostics
EPI_ISL_3551067	2021-08-12	Europe	Sweden	Skane		21A (Delta)	AY.9	GK	Clinical Microbiology, Infection Prevention and Control	Section for Molecular Diagnostics
EPI_ISL_3551068	2021-08-12	Europe	Sweden	Skane		21A (Delta)	AY.12	GK	Clinical Microbiology, Infection Prevention and Control	Section for Molecular Diagnostics
EPI_ISL_3551072	2021-08-13	Europe	Sweden	Skane		21A (Delta)	AY.4	GK	Clinical Microbiology, Infection Prevention and Control	Section for Molecular Diagnostics
EPI_ISL_3551074	2021-08-13	Europe	Sweden	Skane		21A (Delta)	AY.4	GK	Clinical Microbiology, Infection Prevention and Control	Section for Molecular Diagnostics
EPI_ISL_3551075	2021-08-13	Europe	Sweden	Skane		21A (Delta)	AY.4	GK	Clinical Microbiology, Infection Prevention and Control	Section for Molecular Diagnostics
EPI_ISL_3551081	2021-08-13	Europe	Sweden	Skane		21A (Delta)	AY.12	GK	Clinical Microbiology, Infection Prevention and Control	Section for Molecular Diagnostics
EPI_ISL_3551082	2021-08-13	Europe	Sweden	Skane		21A (Delta)	AY.4	GK	Clinical Microbiology, Infection Prevention and Control	Section for Molecular Diagnostics
EPI_ISL_3551084	2021-08-13	Europe	Sweden	Skane		21A (Delta)	B.1.617.2	GK	Clinical Microbiology, Infection Prevention and Control	Section for Molecular Diagnostics
EPI_ISL_3551086	2021-08-13	Europe	Sweden	Skane		21A (Delta)	AY.9	GK	Clinical Microbiology, Infection Prevention and Control	Section for Molecular Diagnostics
EPI_ISL_3551088	2021-08-13	Europe	Sweden	Skane		21A (Delta)	AY.12	GK	Clinical Microbiology, Infection Prevention and Control	Section for Molecular Diagnostics
EPI_ISL_3551089	2021-08-13	Europe	Sweden	Skane		21A (Delta)	AY.12	GK	Clinical Microbiology, Infection Prevention and Control	Section for Molecular Diagnostics
EPI_ISL_3551091	2021-08-13	Europe	Sweden	Skane		21A (Delta)	AY.4	GK	Clinical Microbiology, Infection Prevention and Control	Section for Molecular Diagnostics
EPI_ISL_3551093	2021-08-13	Europe	Sweden	Skane		21A (Delta)	AY.4	GK	Clinical Microbiology, Infection Prevention and Control	Section for Molecular Diagnostics
EPI_ISL_3551095	2021-08-13	Europe	Sweden	Skane		21A (Delta)	AY.4	GK	Clinical Microbiology, Infection Prevention and Control	Section for Molecular Diagnostics
EPI_ISL_3551098	2021-08-13	Europe	Sweden	Skane		21A (Delta)	AY.4	GK	Clinical Microbiology, Infection Prevention and Control	Section for Molecular Diagnostics
EPI_ISL_3551104	2021-08-13	Europe	Sweden	Skane		21A (Delta)	B.1.617.2	GK	Clinical Microbiology, Infection Prevention and Control	Section for Molecular Diagnostics
EPI_ISL_3551106	2021-08-13	Europe	Sweden	Skane		21A (Delta)	AY.9	GK	Clinical Microbiology, Infection Prevention and Control	Section for Molecular Diagnostics
EPI_ISL_3551107	2021-08-13	Europe	Sweden	Skane		21A (Delta)	AY.9	GK	Clinical Microbiology, Infection Prevention and Control	Section for Molecular Diagnostics
EPI_ISL_3551109	2021-08-13	Europe	Sweden	Skane		21A (Delta)	AY.4	GK	Clinical Microbiology, Infection Prevention and Control	Section for Molecular Diagnostics
EPI_ISL_3551113	2021-08-13	Europe	Sweden	Skane		21A (Delta)	B.1.617.2	GK	Clinical Microbiology, Infection Prevention and Control	Section for Molecular Diagnostics
EPI_ISL_3551115	2021-08-13	Europe	Sweden	Skane		21A (Delta)	AY.12	GK	Clinical Microbiology, Infection Prevention and Control	Section for Molecular Diagnostics
EPI_ISL_3551118	2021-08-13	Europe	Sweden	Skane		21A (Delta)	AY.12	GK	Clinical Microbiology, Infection Prevention and Control	Section for Molecular Diagnostics
EPI_ISL_3551121	2021-08-13	Europe	Sweden	Skane		21A (Delta)	AY.12	GK	Clinical Microbiology, Infection Prevention and Control	Section for Molecular Diagnostics
EPI_ISL_3551123	2021-08-13	Europe	Sweden	Skane		21A (Delta)	AY.12	GK	Clinical Microbiology, Infection Prevention and Control	Section for Molecular Diagnostics
EPI_ISL_3551125	2021-08-13	Europe	Sweden	Skane		21A (Delta)	AY.4	GK	Clinical Microbiology, Infection Prevention and Control	Section for Molecular Diagnostics
EPI_ISL_3551127	2021-08-13	Europe	Sweden	Skane		21A (Delta)	AY.4	GK	Clinical Microbiology, Infection Prevention and Control	Section for Molecular Diagnostics
EPI_ISL_3551128	2021-08-13	Europe	Sweden	Skane		21A (Delta)	AY.12	GK	Clinical Microbiology, Infection Prevention and Control	Section for Molecular Diagnostics
EPI_ISL_3551130	2021-08-13	Europe	Sweden	Skane		21A (Delta)	AY.12	GK	Clinical Microbiology, Infection Prevention and Control	Section for Molecular Diagnostics
EPI_ISL_3551136	2021-08-13	Europe	Sweden	Skane		21A (Delta)	AY.12	GK	Clinical Microbiology, Infection Prevention and Control	Section for Molecular Diagnostics
EPI_ISL_3551137	2021-08-13	Europe	Sweden	Skane		21A (Delta)	AY.4	GK	Clinical Microbiology, Infection Prevention and Control	Section for Molecular Diagnostics
EPI_ISL_3551145	2021-08-13	Europe	Sweden	Skane		21A (Delta)	AY.4	GK	Clinical Microbiology, Infection Prevention and Control	Section for Molecular Diagnostics
EPI_ISL_3551146	2021-08-14	Europe	Sweden	Skane		21A (Delta)	B.1.617.2	GK	Clinical Microbiology, Infection Prevention and Control	Section for Molecular Diagnostics
EPI_ISL_3551152	2021-08-14	Europe	Sweden	Skane		21A (Delta)	B.1.617.2	GK	Clinical Microbiology, Infection Prevention and Control	Section for Molecular Diagnostics
EPI_ISL_3551161	2021-08-14	Europe	Sweden	Skane		21A (Delta)	B.1.617.2	GK	Clinical Microbiology, Infection Prevention and Control	Section for Molecular Diagnostics
EPI_ISL_3551163	2021-08-14	Europe	Sweden	Skane		21A (Delta)	AY.9	GK	Clinical Microbiology, Infection Prevention and Control	Section for Molecular Diagnostics
EPI_ISL_3551165	2021-08-14	Europe	Sweden	Skane		21A (Delta)	AY.12	GK	Clinical Microbiology, Infection Prevention and Control	Section for Molecular Diagnostics
EPI_ISL_3551170	2021-08-14	Europe	Sweden	Skane		21A (Delta)	AY.4	GK	Clinical Microbiology, Infection Prevention and Control	Section for Molecular Diagnostics
EPI_ISL_3551174	2021-08-14	Europe	Sweden	Skane		21A (Delta)	AY.12	GK	Clinical Microbiology, Infection Prevention and Control	Section for Molecular Diagnostics
EPI_ISL_3551179	2021-08-14	Europe	Sweden	Skane		21A (Delta)	AY.4	GK	Clinical Microbiology, Infection Prevention and Control	Section for Molecular Diagnostics
EPI_ISL_3551183	2021-08-14	Europe	Sweden	Skane		21A (Delta)	B.1.617.2	GK	Clinical Microbiology, Infection Prevention and Control	Section for Molecular Diagnostics
EPI_ISL_3551192	2021-08-14	Europe	Sweden	Skane		21A (Delta)	AY.12	GK	Clinical Microbiology, Infection Prevention and Control	Section for Molecular Diagnostics
EPI_ISL_3551194	2021-08-14	Europe	Sweden	Skane		21A (Delta)	AY.7	GK	Clinical Microbiology, Infection Prevention and Control	Section for Molecular Diagnostics
EPI_ISL_3551203	2021-08-15	Europe	Sweden	Skane		21A (Delta)	AY.4	GK	Clinical Microbiology, Infection Prevention and Control	Section for Molecular Diagnostics
EPI_ISL_2419945	2021-05-04	Europe	Sweden	Norrbotten		20I (Alpha, V1)	B.1.1.7	GRY	Swedish national genomic surveillance program of SARS-CoV-2	The Public Health Agency of Sweden
EPI_ISL_1900565	2021-01-28	Europe	Sweden	Norrbotten		20I (Alpha, V1)	B.1.1.7	GRY	Swedish national genomic surveillance program of SARS-CoV-2	The Public Health Agency of Sweden
EPI_ISL_451717	2020-03-16	Europe	Switzerland	Aargau		20A	B.1	G	Viollier AG	Department of Biosystems Science and Engineering, ETH Zürich
EPI_ISL_574876	2020-03-17	Europe	Switzerland	Aargau		20A	B.1	G	Viollier AG	Department of Biosystems Science and Engineering, ETH Zürich
EPI_ISL_560426	2020-09-10	Europe	Switzerland	Aargau		20E (EU1)	B.1.177	GV	Viollier AG	Department of Biosystems Science and Engineering, ETH Zürich
EPI_ISL_2724368	2021-06-15	Europe	Switzerland	Aargau		20I (Alpha, V1)	B.1.1.7	GRY	Viollier AG	Department of Biosystems Science and Engineering, ETH Zürich
EPI_ISL_2724375	2021-06-16	Europe	Switzerland	Aargau		20I (Alpha, V1)	B.1.1.7	GRY	Viollier AG	Department of Biosystems Science and Engineering, ETH Zürich
EPI_ISL_3464977	2021-07-06	Europe	Switzerland	Aargau		21A (Delta)	AY.4	GK	Viollier AG	Department of Biosystems Science and Engineering, ETH Zürich
EPI_ISL_3465018	2021-07-06	Europe	Switzerland	Aargau		21A (Delta)	AY.4	GK	Viollier AG	Department of Biosystems Science and Engineering, ETH Zürich
EPI_ISL_3465008	2021-07-07	Europe	Switzerland	Aargau		20I (Alpha, V1)	B.1.1.7	GR	Viollier AG	Department of Biosystems Science and Engineering, ETH Zürich
EPI_ISL_3464973	2021-07-07	Europe	Switzerland	Aargau		21A (Delta)	AY.12	GK	Viollier AG	Department of Biosystems Science and Engineering, ETH Zürich
EPI_ISL_3295566	2021-07-09	Europe	Switzerland	Aargau		21A (Delta)	AY.12	GK	Viollier AG	Department of Biosystems Science and Engineering, ETH Zürich
EPI_ISL_3295548	2021-07-10	Europe	Switzerland	Aargau		21A (Delta)	AY.12	GK	Viollier AG	Department of Biosystems Science and Engineering, ETH Zürich
EPI_ISL_3295514	2021-07-10	Europe	Switzerland	Aargau		21A (Delta)	AY.4	GK	Viollier AG	Department of Biosystems Science and Engineering, ETH Zürich
EPI_ISL_3295523	2021-07-12	Europe	Switzerland	Aargau		21A (Delta)	AY.12	GK	Viollier AG	Department of Biosystems Science and Engineering, ETH Zürich
EPI_ISL_3295521	2021-07-12	Europe	Switzerland	Aargau		21A (Delta)	AY.4	GK	Viollier AG	Department of Biosystems Science and Engineering, ETH Zürich
EPI_ISL_3295633	2021-07-12	Europe	Switzerland	Aargau		21A (Delta)	AY.4	GK	Viollier AG	Department of Biosystems Science and Engineering, ETH Zürich
EPI_ISL_3295579	2021-07-12	Europe	Switzerland	Aargau		21A (Delta)	B.1.617.2	GK	Viollier AG	Department of Biosystems Science and Engineering, ETH Zürich
EPI_ISL_3295641	2021-07-12	Europe	Switzerland	Aargau		21A (Delta)	B.1.617.2	GK	Viollier AG	Department of Biosystems Science and Engineering, ETH Zürich
EPI_ISL_3295620	2021-07-12	Europe	Switzerland	Aargau		21A (Delta)	B.1.617.2	GK	Viollier AG	Department of Biosystems Science and Engineering, ETH Zürich
EPI_ISL_3295529	2021-07-12	Europe	Switzerland	Aargau		21A (Delta)	AY.4	GK	Viollier AG	Department of Biosystems Science and Engineering, ETH Zürich
EPI_ISL_3295601	2021-07-13	Europe	Switzerland	Aargau		21A (Delta)	AY.4	GK	Viollier AG	Department of Biosystems Science and Engineering, ETH Zürich
EPI_ISL_3295516	2021-07-13	Europe	Switzerland	Aargau		21A (Delta)	B.1.617.2	GK	Viollier AG	Department of Biosystems Science and Engineering, ETH Zürich
EPI_ISL_3295552	2021-07-14	Europe	Switzerland	Aargau		21A (Delta)	AY.9	GK	Viollier AG	Department of Biosystems Science and Engineering, ETH Zürich
EPI_ISL_3295539	2021-07-14	Europe	Switzerland	Aargau		21A (Delta)	B.1.617.2	GK	Viollier AG	Department of Biosystems Science and Engineering, ETH Zürich
EPI_ISL_3295577	2021-07-14	Europe	Switzerland	Aargau		21A (Delta)	AY.12	GK	Viollier AG	Department of Biosystems Science and Engineering, ETH Zürich
EPI_ISL_3295610	2021-07-14	Europe	Switzerland	Aargau		21A (Delta)	AY.12	GK	Viollier AG	Department of Biosystems Science and Engineering, ETH Zürich
EPI_ISL_3295525	2021-07-14	Europe	Switzerland	Aargau		21A (Delta)	AY.12	GK	Viollier AG	Department of Biosystems Science and Engineering, ETH Zürich
EPI_ISL_3295575	2021-07-14	Europe	Switzerland	Aargau		21A (Delta)	AY.4	GK	Viollier AG	Department of Biosystems Science and Engineering, ETH Zürich
EPI_ISL_3295591	2021-07-14	Europe	Switzerland	Aargau		21A (Delta)	AY.4	GK	Viollier AG	Department of Biosystems Science and Engineering, ETH Zürich
EPI_ISL_3295646	2021-07-15	Europe	Switzerland	Aargau		21A (Delta)	B.1.617.2	GK	Viollier AG	Department of Biosystems Science and Engineering, ETH Zürich
EPI_ISL_3295650	2021-07-15	Europe	Switzerland	Aargau		21A (Delta)	AY.9	GK	Viollier AG	Department of Biosystems Science and Engineering, ETH Zürich
EPI_ISL_3295581	2021-07-15	Europe	Switzerland	Aargau		20I (Alpha, V1)	B.1.1.7	G	Viollier AG	Department of Biosystems Science and Engineering, ETH Zürich
EPI_ISL_3295614	2021-07-15	Europe	Switzerland	Aargau		21A (Delta)	AY.9	GK	Viollier AG	Department of Biosystems Science and Engineering, ETH Zürich
EPI_ISL_3295644	2021-07-15	Europe	Switzerland	Aargau		21A (Delta)	AY.4	GK	Viollier AG	Department of Biosystems Science and Engineering, ETH Zürich
EPI_ISL_3295554	2021-07-16	Europe	Switzerland	Aargau		21A (Delta)	AY.9	GK	Viollier AG	Department of Biosystems Science and Engineering, ETH Zürich
EPI_ISL_3295550	2021-07-17	Europe	Switzerland	Aargau		21A (Delta)	AY.4	GK	Viollier AG	Department of Biosystems Science and Engineering, ETH Zürich
EPI_ISL_3295512	2021-07-16	Europe	Switzerland	Aargau		21A (Delta)	AY.4	GK	Viollier AG	Department of Biosystems Science and Engineering, ETH Zürich
EPI_ISL_3295508	2021-07-16	Europe	Switzerland	Aargau		21A (Delta)	AY.12	GK	Viollier AG	Department of Biosystems Science and Engineering, ETH Zürich
EPI_ISL_3295583	2021-07-17	Europe	Switzerland	Aargau		21A (Delta)	AY.4	GK	Viollier AG	Department of Biosystems Science and Engineering, ETH Zürich
EPI_ISL_3295541	2021-07-17	Europe	Switzerland	Aargau		21A (Delta)	AY.4	GK	Viollier AG	Department of Biosystems Science and Engineering, ETH Zürich
EPI_ISL_3295603	2021-07-17	Europe	Switzerland	Aargau		21A (Delta)	AY.12	GK	Viollier AG	Department of Biosystems Science and Engineering, ETH Zürich
EPI_ISL_3295660	2021-07-17	Europe	Switzerland	Aargau		21A (Delta)	AY.12	GK	Viollier AG	Department of Biosystems Science and Engineering, ETH Zürich
EPI_ISL_3295648	2021-07-18	Europe	Switzerland	Aargau		21A (Delta)	AY.4	GK	Viollier AG	Department of Biosystems Science and Engineering, ETH Zürich
EPI_ISL_3295624	2021-07-19	Europe	Switzerland	Aargau		21A (Delta)	AY.9	GK	Viollier AG	Department of Biosystems Science and Engineering, ETH Zürich
EPI_ISL_3295546	2021-07-19	Europe	Switzerland	Aargau		21A (Delta)	AY.12	GK	Viollier AG	Department of Biosystems Science and Engineering, ETH Zürich
EPI_ISL_3295506	2021-07-19	Europe	Switzerland	Aargau		21A (Delta)	AY.4	GK	Viollier AG	Department of Biosystems Science and Engineering, ETH Zürich
EPI_ISL_3295637	2021-07-19	Europe	Switzerland	Aargau		21A (Delta)	AY.12	GK	Viollier AG	Department of Biosystems Science and Engineering, ETH Zürich
EPI_ISL_3295652	2021-07-20	Europe	Switzerland	Aargau		21A (Delta)	AY.7	GK	Viollier AG	Department of Biosystems Science and Engineering, ETH Zürich
EPI_ISL_3295587	2021-07-20	Europe	Switzerland	Aargau		20J (Gamma, V3)	P.1	GR	Viollier AG	Department of Biosystems Science and Engineering, ETH Zürich
EPI_ISL_3295533	2021-07-20	Europe	Switzerland	Aargau		21A (Delta)	AY.9	GK	Viollier AG	Department of Biosystems Science and Engineering, ETH Zürich
EPI_ISL_3295570	2021-07-20	Europe	Switzerland	Aargau		21A (Delta)	AY.9	GK	Viollier AG	Department of Biosystems Science and Engineering, ETH Zürich
EPI_ISL_3295556	2021-07-20	Europe	Switzerland	Aargau		20J (Gamma, V3)	P.1	GR	Viollier AG	Department of Biosystems Science and Engineering, ETH Zürich
EPI_ISL_3295635	2021-07-20	Europe	Switzerland	Aargau		21A (Delta)	B.1.617.2	GK	Viollier AG	Department of Biosystems Science and Engineering, ETH Zürich
EPI_ISL_3295608	2021-07-20	Europe	Switzerland	Aargau		21A (Delta)	AY.4	GK	Viollier AG	Department of Biosystems Science and Engineering, ETH Zürich
EPI_ISL_3295654	2021-07-20	Europe	Switzerland	Aargau		21A (Delta)	AY.12	GK	Viollier AG	Department of Biosystems Science and Engineering, ETH Zürich
EPI_ISL_3295656	2021-07-21	Europe	Switzerland	Aargau		21A (Delta)	B.1.617.2	GK	Viollier AG	Department of Biosystems Science and Engineering, ETH Zürich
EPI_ISL_3295537	2021-07-21	Europe	Switzerland	Aargau		21A (Delta)	AY.4	GK	Viollier AG	Department of Biosystems Science and Engineering, ETH Zürich
EPI_ISL_3295560	2021-07-22	Europe	Switzerland	Aargau		21A (Delta)	AY.4	GK	Viollier AG	Department of Biosystems Science and Engineering, ETH Zürich
EPI_ISL_3295564	2021-07-22	Europe	Switzerland	Aargau		21A (Delta)	AY.4	GK	Viollier AG	Department of Biosystems Science and Engineering, ETH Zürich
EPI_ISL_3295562	2021-07-22	Europe	Switzerland	Aargau		21A (Delta)	AY.4	GK	Viollier AG	Department of Biosystems Science and Engineering, ETH Zürich
EPI_ISL_3295558	2021-07-22	Europe	Switzerland	Aargau		21A (Delta)	AY.4	GK	Viollier AG	Department of Biosystems Science and Engineering, ETH Zürich
EPI_ISL_3295573	2021-07-22	Europe	Switzerland	Aargau		21A (Delta)	AY.4	GK	Viollier AG	Department of Biosystems Science and Engineering, ETH Zürich
EPI_ISL_3295589	2021-07-23	Europe	Switzerland	Aargau		21A (Delta)	AY.9	GK	Viollier AG	Department of Biosystems Science and Engineering, ETH Zürich
EPI_ISL_3295599	2021-07-23	Europe	Switzerland	Aargau		21A (Delta)	AY.12	GK	Viollier AG	Department of Biosystems Science and Engineering, ETH Zürich
EPI_ISL_3295527	2021-07-23	Europe	Switzerland	Aargau		21A (Delta)	AY.12	GK	Viollier AG	Department of Biosystems Science and Engineering, ETH Zürich
EPI_ISL_3295531	2021-07-23	Europe	Switzerland	Aargau		21A (Delta)	AY.4	GK	Viollier AG	Department of Biosystems Science and Engineering, ETH Zürich
EPI_ISL_3295535	2021-07-24	Europe	Switzerland	Aargau		21A (Delta)	AY.4	GK	Viollier AG	Department of Biosystems Science and Engineering, ETH Zürich
EPI_ISL_3295658	2021-07-24	Europe	Switzerland	Aargau		21A (Delta)	AY.4	GK	Viollier AG	Department of Biosystems Science and Engineering, ETH Zürich
EPI_ISL_3295585	2021-07-24	Europe	Switzerland	Aargau		21A (Delta)	AY.4	GK	Viollier AG	Department of Biosystems Science and Engineering, ETH Zürich
EPI_ISL_3295623	2021-07-24	Europe	Switzerland	Aargau		21A (Delta)	AY.12	GK	Viollier AG	Department of Biosystems Science and Engineering, ETH Zürich
EPI_ISL_3295626	2021-07-24	Europe	Switzerland	Aargau		21A (Delta)	AY.5	GK	Viollier AG	Department of Biosystems Science and Engineering, ETH Zürich
EPI_ISL_3345592	2021-07-24	Europe	Switzerland	Aargau		21A (Delta)	AY.4	GK	Viollier AG	Department of Biosystems Science and Engineering, ETH Zürich
EPI_ISL_3345608	2021-07-24	Europe	Switzerland	Aargau		21A (Delta)	B.1.617.2	GK	Viollier AG	Department of Biosystems Science and Engineering, ETH Zürich
EPI_ISL_3345587	2021-07-25	Europe	Switzerland	Aargau		21A (Delta)	AY.12	GK	Viollier AG	Department of Biosystems Science and Engineering, ETH Zürich
EPI_ISL_3345595	2021-07-25	Europe	Switzerland	Aargau		21A (Delta)	AY.12	GK	Viollier AG	Department of Biosystems Science and Engineering, ETH Zürich
EPI_ISL_3345635	2021-07-27	Europe	Switzerland	Aargau		21A (Delta)	AY.4	GK	Viollier AG	Department of Biosystems Science and Engineering, ETH Zürich
EPI_ISL_3345591	2021-07-28	Europe	Switzerland	Aargau		21A (Delta)	AY.4	GK	Viollier AG	Department of Biosystems Science and Engineering, ETH Zürich
EPI_ISL_3345630	2021-07-28	Europe	Switzerland	Aargau		21A (Delta)	B.1.617.2	GK	Viollier AG	Department of Biosystems Science and Engineering, ETH Zürich
EPI_ISL_3345643	2021-07-29	Europe	Switzerland	Aargau		21A (Delta)	B.1.617.2	GK	Viollier AG	Department of Biosystems Science and Engineering, ETH Zürich
EPI_ISL_3345637	2021-07-29	Europe	Switzerland	Aargau		21A (Delta)	AY.9	GK	Viollier AG	Department of Biosystems Science and Engineering, ETH Zürich
EPI_ISL_3345615	2021-07-29	Europe	Switzerland	Aargau		21A (Delta)	AY.4	GK	Viollier AG	Department of Biosystems Science and Engineering, ETH Zürich
EPI_ISL_3345645	2021-07-29	Europe	Switzerland	Aargau		21A (Delta)	AY.12	GK	Viollier AG	Department of Biosystems Science and Engineering, ETH Zürich
EPI_ISL_3345613	2021-07-30	Europe	Switzerland	Aargau		21A (Delta)	AY.12	GK	Viollier AG	Department of Biosystems Science and Engineering, ETH Zürich
EPI_ISL_3345594	2021-07-30	Europe	Switzerland	Aargau		21A (Delta)	AY.4	GK	Viollier AG	Department of Biosystems Science and Engineering, ETH Zürich
EPI_ISL_3345598	2021-07-30	Europe	Switzerland	Aargau		21A (Delta)	AY.9	GK	Viollier AG	Department of Biosystems Science and Engineering, ETH Zürich
EPI_ISL_3345621	2021-07-30	Europe	Switzerland	Aargau		21A (Delta)	AY.12	GK	Viollier AG	Department of Biosystems Science and Engineering, ETH Zürich
EPI_ISL_3345600	2021-07-30	Europe	Switzerland	Aargau		21A (Delta)	AY.12	GK	Viollier AG	Department of Biosystems Science and Engineering, ETH Zürich
EPI_ISL_3345629	2021-07-30	Europe	Switzerland	Aargau		21A (Delta)	AY.4	GK	Viollier AG	Department of Biosystems Science and Engineering, ETH Zürich
EPI_ISL_3345634	2021-07-30	Europe	Switzerland	Aargau		21A (Delta)	AY.4	GK	Viollier AG	Department of Biosystems Science and Engineering, ETH Zürich
EPI_ISL_3345623	2021-07-30	Europe	Switzerland	Aargau		21A (Delta)	B.1.617.2	GK	Viollier AG	Department of Biosystems Science and Engineering, ETH Zürich
EPI_ISL_3345605	2021-07-31	Europe	Switzerland	Aargau		21A (Delta)	B.1.617.2	GK	Viollier AG	Department of Biosystems Science and Engineering, ETH Zürich
EPI_ISL_3345606	2021-07-31	Europe	Switzerland	Aargau		21A (Delta)	AY.12	GK	Viollier AG	Department of Biosystems Science and Engineering, ETH Zürich
EPI_ISL_3345597	2021-07-31	Europe	Switzerland	Aargau		21A (Delta)	AY.4	GK	Viollier AG	Department of Biosystems Science and Engineering, ETH Zürich
EPI_ISL_3345609	2021-07-31	Europe	Switzerland	Aargau		21A (Delta)	AY.4	GK	Viollier AG	Department of Biosystems Science and Engineering, ETH Zürich
EPI_ISL_3345627	2021-07-31	Europe	Switzerland	Aargau		21A (Delta)	AY.12	GK	Viollier AG	Department of Biosystems Science and Engineering, ETH Zürich
EPI_ISL_3345602	2021-07-31	Europe	Switzerland	Aargau		21A (Delta)	AY.3	GK	Viollier AG	Department of Biosystems Science and Engineering, ETH Zürich
EPI_ISL_3345624	2021-07-31	Europe	Switzerland	Aargau		21A (Delta)	AY.12	GK	Viollier AG	Department of Biosystems Science and Engineering, ETH Zürich
EPI_ISL_3345638	2021-08-01	Europe	Switzerland	Aargau		21A (Delta)	AY.12	GK	Viollier AG	Department of Biosystems Science and Engineering, ETH Zürich
EPI_ISL_3345611	2021-08-01	Europe	Switzerland	Aargau		21A (Delta)	AY.9	GK	Viollier AG	Department of Biosystems Science and Engineering, ETH Zürich
EPI_ISL_3345603	2021-08-01	Europe	Switzerland	Aargau		21A (Delta)	AY.12	GK	Viollier AG	Department of Biosystems Science and Engineering, ETH Zürich
EPI_ISL_3345642	2021-08-01	Europe	Switzerland	Aargau		21A (Delta)	AY.12	GK	Viollier AG	Department of Biosystems Science and Engineering, ETH Zürich
EPI_ISL_3476106	2021-08-02	Europe	Switzerland	Aargau		21A (Delta)	AY.4	GK	Viollier AG	Department of Biosystems Science and Engineering, ETH Zürich
EPI_ISL_3476100	2021-08-02	Europe	Switzerland	Aargau		21A (Delta)	AY.4	GK	Viollier AG	Department of Biosystems Science and Engineering, ETH Zürich
EPI_ISL_3476090	2021-08-02	Europe	Switzerland	Aargau		21A (Delta)	B.1.617.2	GK	Viollier AG	Department of Biosystems Science and Engineering, ETH Zürich
EPI_ISL_3476101	2021-08-02	Europe	Switzerland	Aargau		21A (Delta)	AY.12	GK	Viollier AG	Department of Biosystems Science and Engineering, ETH Zürich
EPI_ISL_3476091	2021-08-02	Europe	Switzerland	Aargau		21A (Delta)	AY.12	GK	Viollier AG	Department of Biosystems Science and Engineering, ETH Zürich
EPI_ISL_3476107	2021-08-02	Europe	Switzerland	Aargau		21A (Delta)	AY.12	GK	Viollier AG	Department of Biosystems Science and Engineering, ETH Zürich
EPI_ISL_3476098	2021-08-02	Europe	Switzerland	Aargau		21A (Delta)	AY.5	GK	Viollier AG	Department of Biosystems Science and Engineering, ETH Zürich
EPI_ISL_3476103	2021-08-02	Europe	Switzerland	Aargau		21A (Delta)	AY.12	GK	Viollier AG	Department of Biosystems Science and Engineering, ETH Zürich
EPI_ISL_3476105	2021-08-03	Europe	Switzerland	Aargau		21A (Delta)	AY.12	GK	Viollier AG	Department of Biosystems Science and Engineering, ETH Zürich
EPI_ISL_3465007	2021-08-03	Europe	Switzerland	Aargau		21A (Delta)	AY.12	GK	Viollier AG	Department of Biosystems Science and Engineering, ETH Zürich
EPI_ISL_3464968	2021-08-03	Europe	Switzerland	Aargau		21A (Delta)	AY.12	GK	Viollier AG	Department of Biosystems Science and Engineering, ETH Zürich
EPI_ISL_3465010	2021-08-04	Europe	Switzerland	Aargau		21A (Delta)	AY.12	GK	Viollier AG	Department of Biosystems Science and Engineering, ETH Zürich
EPI_ISL_3464964	2021-08-04	Europe	Switzerland	Aargau		21A (Delta)	AY.5	GK	Viollier AG	Department of Biosystems Science and Engineering, ETH Zürich
EPI_ISL_3464981	2021-08-04	Europe	Switzerland	Aargau		21A (Delta)	AY.4	GK	Viollier AG	Department of Biosystems Science and Engineering, ETH Zürich
EPI_ISL_3464966	2021-08-04	Europe	Switzerland	Aargau		21A (Delta)	AY.9	GK	Viollier AG	Department of Biosystems Science and Engineering, ETH Zürich
EPI_ISL_3464975	2021-08-04	Europe	Switzerland	Aargau		21A (Delta)	AY.12	GK	Viollier AG	Department of Biosystems Science and Engineering, ETH Zürich
EPI_ISL_3464984	2021-08-04	Europe	Switzerland	Aargau		21A (Delta)	AY.9	GK	Viollier AG	Department of Biosystems Science and Engineering, ETH Zürich
EPI_ISL_3465001	2021-08-04	Europe	Switzerland	Aargau		21A (Delta)	AY.12	GK	Viollier AG	Department of Biosystems Science and Engineering, ETH Zürich
EPI_ISL_3464988	2021-08-04	Europe	Switzerland	Aargau		21A (Delta)	AY.4	GK	Viollier AG	Department of Biosystems Science and Engineering, ETH Zürich
EPI_ISL_3464989	2021-08-04	Europe	Switzerland	Aargau		21A (Delta)	AY.12	GK	Viollier AG	Department of Biosystems Science and Engineering, ETH Zürich
EPI_ISL_3465003	2021-08-05	Europe	Switzerland	Aargau		21A (Delta)	AY.4	GK	Viollier AG	Department of Biosystems Science and Engineering, ETH Zürich
EPI_ISL_3464976	2021-08-04	Europe	Switzerland	Aargau		21A (Delta)	AY.4	GK	Viollier AG	Department of Biosystems Science and Engineering, ETH Zürich
EPI_ISL_3464953	2021-08-04	Europe	Switzerland	Aargau		21A (Delta)	AY.4	GK	Viollier AG	Department of Biosystems Science and Engineering, ETH Zürich
EPI_ISL_3464959	2021-08-05	Europe	Switzerland	Aargau		21A (Delta)	B.1.617.2	GK	Viollier AG	Department of Biosystems Science and Engineering, ETH Zürich
EPI_ISL_3464992	2021-08-05	Europe	Switzerland	Aargau		21A (Delta)	B.1.617.2	GK	Viollier AG	Department of Biosystems Science and Engineering, ETH Zürich
EPI_ISL_3465004	2021-08-05	Europe	Switzerland	Aargau		21A (Delta)	AY.4	GK	Viollier AG	Department of Biosystems Science and Engineering, ETH Zürich
EPI_ISL_3465017	2021-08-05	Europe	Switzerland	Aargau		21A (Delta)	AY.12	GK	Viollier AG	Department of Biosystems Science and Engineering, ETH Zürich
EPI_ISL_3465005	2021-08-05	Europe	Switzerland	Aargau		21A (Delta)	AY.4	GK	Viollier AG	Department of Biosystems Science and Engineering, ETH Zürich
EPI_ISL_3464960	2021-08-05	Europe	Switzerland	Aargau		21A (Delta)	AY.12	GK	Viollier AG	Department of Biosystems Science and Engineering, ETH Zürich
EPI_ISL_3464954	2021-08-05	Europe	Switzerland	Aargau		21A (Delta)	AY.12	GK	Viollier AG	Department of Biosystems Science and Engineering, ETH Zürich
EPI_ISL_3464985	2021-08-05	Europe	Switzerland	Aargau		21A (Delta)	AY.4	GK	Viollier AG	Department of Biosystems Science and Engineering, ETH Zürich
EPI_ISL_3465014	2021-08-05	Europe	Switzerland	Aargau		21A (Delta)	AY.12	GK	Viollier AG	Department of Biosystems Science and Engineering, ETH Zürich
EPI_ISL_3464982	2021-08-05	Europe	Switzerland	Aargau		21A (Delta)	AY.4	GK	Viollier AG	Department of Biosystems Science and Engineering, ETH Zürich
EPI_ISL_3464963	2021-08-05	Europe	Switzerland	Aargau		21A (Delta)	AY.4	GK	Viollier AG	Department of Biosystems Science and Engineering, ETH Zürich
EPI_ISL_3464998	2021-08-05	Europe	Switzerland	Aargau		21A (Delta)	AY.12	GK	Viollier AG	Department of Biosystems Science and Engineering, ETH Zürich
EPI_ISL_3465000	2021-08-05	Europe	Switzerland	Aargau		21A (Delta)	AY.12	GK	Viollier AG	Department of Biosystems Science and Engineering, ETH Zürich
EPI_ISL_3464962	2021-08-05	Europe	Switzerland	Aargau		21A (Delta)	B.1.617.2	GK	Viollier AG	Department of Biosystems Science and Engineering, ETH Zürich
EPI_ISL_3465015	2021-08-05	Europe	Switzerland	Aargau		21A (Delta)	AY.4	GK	Viollier AG	Department of Biosystems Science and Engineering, ETH Zürich
EPI_ISL_3465002	2021-08-05	Europe	Switzerland	Aargau		21A (Delta)	AY.9	GK	Viollier AG	Department of Biosystems Science and Engineering, ETH Zürich
EPI_ISL_3464980	2021-08-05	Europe	Switzerland	Aargau		21A (Delta)	AY.4	GK	Viollier AG	Department of Biosystems Science and Engineering, ETH Zürich
EPI_ISL_3464955	2021-08-05	Europe	Switzerland	Aargau		21A (Delta)	AY.4	GK	Viollier AG	Department of Biosystems Science and Engineering, ETH Zürich
EPI_ISL_3464986	2021-08-05	Europe	Switzerland	Aargau		21A (Delta)	AY.12	GK	Viollier AG	Department of Biosystems Science and Engineering, ETH Zürich
EPI_ISL_3464961	2021-08-05	Europe	Switzerland	Aargau		21A (Delta)	AY.12	GK	Viollier AG	Department of Biosystems Science and Engineering, ETH Zürich
EPI_ISL_3464995	2021-08-05	Europe	Switzerland	Aargau		21A (Delta)	AY.4	GK	Viollier AG	Department of Biosystems Science and Engineering, ETH Zürich
EPI_ISL_3464967	2021-08-05	Europe	Switzerland	Aargau		21A (Delta)	AY.4	GK	Viollier AG	Department of Biosystems Science and Engineering, ETH Zürich
EPI_ISL_3464956	2021-08-06	Europe	Switzerland	Aargau		21A (Delta)	AY.12	GK	Viollier AG	Department of Biosystems Science and Engineering, ETH Zürich
EPI_ISL_3465006	2021-08-05	Europe	Switzerland	Aargau		21A (Delta)	AY.12	GK	Viollier AG	Department of Biosystems Science and Engineering, ETH Zürich
EPI_ISL_3464957	2021-08-06	Europe	Switzerland	Aargau		21A (Delta)	AY.9	GK	Viollier AG	Department of Biosystems Science and Engineering, ETH Zürich
EPI_ISL_3464958	2021-08-06	Europe	Switzerland	Aargau		21A (Delta)	AY.9	GK	Viollier AG	Department of Biosystems Science and Engineering, ETH Zürich
EPI_ISL_3464990	2021-08-06	Europe	Switzerland	Aargau		21A (Delta)	AY.12	GK	Viollier AG	Department of Biosystems Science and Engineering, ETH Zürich
EPI_ISL_3464991	2021-08-06	Europe	Switzerland	Aargau		21A (Delta)	AY.4	GK	Viollier AG	Department of Biosystems Science and Engineering, ETH Zürich
EPI_ISL_3464969	2021-08-06	Europe	Switzerland	Aargau		21A (Delta)	AY.12	GK	Viollier AG	Department of Biosystems Science and Engineering, ETH Zürich
EPI_ISL_3464978	2021-08-06	Europe	Switzerland	Aargau		21A (Delta)	AY.12	GK	Viollier AG	Department of Biosystems Science and Engineering, ETH Zürich
EPI_ISL_3464965	2021-08-06	Europe	Switzerland	Aargau		21A (Delta)	B.1.617.2	GK	Viollier AG	Department of Biosystems Science and Engineering, ETH Zürich
EPI_ISL_3464987	2021-08-06	Europe	Switzerland	Aargau		21A (Delta)	B.1.617.2	GK	Viollier AG	Department of Biosystems Science and Engineering, ETH Zürich
EPI_ISL_3464972	2021-08-06	Europe	Switzerland	Aargau		21A (Delta)	B.1.617.2	GK	Viollier AG	Department of Biosystems Science and Engineering, ETH Zürich
EPI_ISL_3464970	2021-08-07	Europe	Switzerland	Aargau		21A (Delta)	AY.12	GK	Viollier AG	Department of Biosystems Science and Engineering, ETH Zürich
EPI_ISL_3464997	2021-08-06	Europe	Switzerland	Aargau		21A (Delta)	AY.4	GK	Viollier AG	Department of Biosystems Science and Engineering, ETH Zürich
EPI_ISL_3464993	2021-08-07	Europe	Switzerland	Aargau		21A (Delta)	B.1.617.2	GK	Viollier AG	Department of Biosystems Science and Engineering, ETH Zürich
EPI_ISL_3465016	2021-08-07	Europe	Switzerland	Aargau		21A (Delta)	AY.9	GK	Viollier AG	Department of Biosystems Science and Engineering, ETH Zürich
EPI_ISL_3464983	2021-08-07	Europe	Switzerland	Aargau		21A (Delta)	AY.12	GK	Viollier AG	Department of Biosystems Science and Engineering, ETH Zürich
EPI_ISL_3464974	2021-08-07	Europe	Switzerland	Aargau		21A (Delta)	AY.4	GK	Viollier AG	Department of Biosystems Science and Engineering, ETH Zürich
EPI_ISL_693860	2020-11-12	Europe	Switzerland	Aargau		20C	B.1.160	GH	Viollier AG	Department of Biosystems Science and Engineering, ETH Zürich
EPI_ISL_694005	2020-11-19	Europe	Switzerland	Aargau		20C	B.1.160.30	GH	Viollier AG	Department of Biosystems Science and Engineering, ETH Zürich
EPI_ISL_721712	2020-11-21	Europe	Switzerland	Aargau		20C	B.1.160.30	GH	Viollier AG	Department of Biosystems Science and Engineering, ETH Zürich
EPI_ISL_721714	2020-11-21	Europe	Switzerland	Aargau		20E (EU1)	B.1.177	GV	Viollier AG	Department of Biosystems Science and Engineering, ETH Zürich
EPI_ISL_796330	2020-12-25	Europe	Switzerland	Aargau		20C	B.1.160.22	O	Viollier AG	Department of Biosystems Science and Engineering, ETH Zürich
EPI_ISL_796360	2020-12-25	Europe	Switzerland	Aargau		20C	B.1.36.1	GH	Viollier AG	Department of Biosystems Science and Engineering, ETH Zürich
EPI_ISL_796355	2020-12-27	Europe	Switzerland	Aargau		20E (EU1)	B.1.177.44	GV	Viollier AG	Department of Biosystems Science and Engineering, ETH Zürich
EPI_ISL_796359	2020-12-27	Europe	Switzerland	Aargau		20E (EU1)	B.1.177.44	O	Viollier AG	Department of Biosystems Science and Engineering, ETH Zürich
EPI_ISL_899186	2020-12-27	Europe	Switzerland	Aargau		20C	B.1.160.12	GH	Viollier AG	Department of Biosystems Science and Engineering, ETH Zürich
EPI_ISL_899213	2021-01-03	Europe	Switzerland	Aargau		20C	B.1.160.14	GH	Viollier AG	Department of Biosystems Science and Engineering, ETH Zürich
EPI_ISL_1004263	2021-01-07	Europe	Switzerland	Aargau		20A	B.1.258.17	G	Viollier AG	Department of Biosystems Science and Engineering, ETH Zürich
EPI_ISL_1002599	2021-01-09	Europe	Switzerland	Aargau		20E (EU1)	B.1.177.44	GV	Viollier AG	Department of Biosystems Science and Engineering, ETH Zürich
EPI_ISL_899273	2021-01-13	Europe	Switzerland	Aargau		20C	B.1.36.1	GH	Viollier AG	Department of Biosystems Science and Engineering, ETH Zürich
EPI_ISL_1003121	2021-01-18	Europe	Switzerland	Aargau		20E (EU1)	B.1.177	GV	Viollier AG	Department of Biosystems Science and Engineering, ETH Zürich
EPI_ISL_1059449	2021-01-18	Europe	Switzerland	Aargau		20E (EU1)	B.1.177.89	GV	Viollier AG	Department of Biosystems Science and Engineering, ETH Zürich
EPI_ISL_1003460	2021-01-22	Europe	Switzerland	Aargau		20E (EU1)	B.1.177	GV	Viollier AG	Department of Biosystems Science and Engineering, ETH Zürich
EPI_ISL_1003467	2021-01-22	Europe	Switzerland	Aargau		20E (EU1)	B.1.177	GV	Viollier AG	Department of Biosystems Science and Engineering, ETH Zürich
EPI_ISL_1003472	2021-01-22	Europe	Switzerland	Aargau		20E (EU1)	B.1.177	GV	Viollier AG	Department of Biosystems Science and Engineering, ETH Zürich
EPI_ISL_1003627	2021-01-25	Europe	Switzerland	Aargau		20E (EU1)	B.1.177.44	GV	Viollier AG	Department of Biosystems Science and Engineering, ETH Zürich
EPI_ISL_1002308	2021-02-01	Europe	Switzerland	Aargau		20A	B.1.258.17	G	Viollier AG	Department of Biosystems Science and Engineering, ETH Zürich
EPI_ISL_1059488	2021-01-04	Europe	Switzerland	Aargau		20E (EU1)	B.1.177.44	GV	Viollier AG	Department of Biosystems Science and Engineering, ETH Zürich
EPI_ISL_1129340	2021-02-05	Europe	Switzerland	Aargau		20I (Alpha, V1)	B.1.1.7	GRY	Viollier AG	Department of Biosystems Science and Engineering, ETH Zürich
EPI_ISL_1259931	2020-11-25	Europe	Switzerland	Aargau		20E (EU1)	B.1.177	GV	Viollier AG	Department of Biosystems Science and Engineering, ETH Zürich
EPI_ISL_1259462	2021-02-27	Europe	Switzerland	Aargau		20C	B.1.160.16	GH	Viollier AG	Department of Biosystems Science and Engineering, ETH Zürich
EPI_ISL_1360459	2020-11-12	Europe	Switzerland	Aargau		20C	B.1.160.32	GH	Viollier AG	Department of Biosystems Science and Engineering, ETH Zürich
EPI_ISL_1360462	2020-11-03	Europe	Switzerland	Aargau		20C	B.1.160.30	GH	Viollier AG	Department of Biosystems Science and Engineering, ETH Zürich
EPI_ISL_1760824	2020-11-12	Europe	Switzerland	Aargau		20A	B.1.218	G	Viollier AG	Department of Biosystems Science and Engineering, ETH Zürich
EPI_ISL_1407798	2021-03-12	Europe	Switzerland	Aargau		20I (Alpha, V1)	B.1.1.7	GRY	Viollier AG	Department of Biosystems Science and Engineering, ETH Zürich
EPI_ISL_1407809	2021-03-13	Europe	Switzerland	Aargau		20I (Alpha, V1)	B.1.1.7	GRY	Viollier AG	Department of Biosystems Science and Engineering, ETH Zürich
EPI_ISL_1407831	2021-03-13	Europe	Switzerland	Aargau		20I (Alpha, V1)	B.1.1.7	GRY	Viollier AG	Department of Biosystems Science and Engineering, ETH Zürich
EPI_ISL_1598186	2021-03-25	Europe	Switzerland	Aargau		20I (Alpha, V1)	B.1.1.7	GRY	Viollier AG	Department of Biosystems Science and Engineering, ETH Zürich
EPI_ISL_1598168	2021-03-25	Europe	Switzerland	Aargau		20I (Alpha, V1)	B.1.1.7	GRY	Viollier AG	Department of Biosystems Science and Engineering, ETH Zürich
EPI_ISL_1598861	2020-12-07	Europe	Switzerland	Aargau		20E (EU1)	B.1.177	GV	Viollier AG	Department of Biosystems Science and Engineering, ETH Zürich
EPI_ISL_1657785	2021-03-29	Europe	Switzerland	Aargau		20I (Alpha, V1)	B.1.1.7	GRY	Viollier AG	Department of Biosystems Science and Engineering, ETH Zurich
EPI_ISL_1657772	2021-03-30	Europe	Switzerland	Aargau		20I (Alpha, V1)	B.1.1.7	GRY	Viollier AG	Department of Biosystems Science and Engineering, ETH Zurich
EPI_ISL_1657791	2021-03-30	Europe	Switzerland	Aargau		20I (Alpha, V1)	B.1.1.7	GRY	Viollier AG	Department of Biosystems Science and Engineering, ETH Zurich
EPI_ISL_1657798	2021-03-30	Europe	Switzerland	Aargau		20I (Alpha, V1)	B.1.1.7	GRY	Viollier AG	Department of Biosystems Science and Engineering, ETH Zurich
EPI_ISL_1657771	2021-04-01	Europe	Switzerland	Aargau		20I (Alpha, V1)	B.1.1.7	GRY	Viollier AG	Department of Biosystems Science and Engineering, ETH Zurich
EPI_ISL_1657773	2021-04-01	Europe	Switzerland	Aargau		20I (Alpha, V1)	B.1.1.7	GRY	Viollier AG	Department of Biosystems Science and Engineering, ETH Zurich
EPI_ISL_1682221	2020-12-23	Europe	Switzerland	Aargau		20A	B.1.221	G	Viollier AG	Department of Biosystems Science and Engineering, ETH Zürich
EPI_ISL_1657781	2021-04-03	Europe	Switzerland	Aargau		20I (Alpha, V1)	B.1.1.7	GRY	Viollier AG	Department of Biosystems Science and Engineering, ETH Zurich
EPI_ISL_1749885	2021-04-09	Europe	Switzerland	Aargau		20I (Alpha, V1)	B.1.1.7	GRY	Viollier AG	Department of Biosystems Science and Engineering, ETH Zürich
EPI_ISL_1749856	2021-04-14	Europe	Switzerland	Aargau		20I (Alpha, V1)	B.1.1.7	GRY	Viollier AG	Department of Biosystems Science and Engineering, ETH Zürich
EPI_ISL_1913402	2021-04-16	Europe	Switzerland	Aargau		20I (Alpha, V1)	B.1.1.7	GRY	Viollier AG	Department of Biosystems Science and Engineering, ETH Zurich
EPI_ISL_1913898	2021-04-16	Europe	Switzerland	Aargau		20I (Alpha, V1)	B.1.1.7	GRY	Viollier AG	Department of Biosystems Science and Engineering, ETH Zurich
EPI_ISL_2016893	2021-04-24	Europe	Switzerland	Aargau		20I (Alpha, V1)	B.1.1.7	GRY	Viollier AG	Department of Biosystems Science and Engineering, ETH Zürich
EPI_ISL_2016889	2021-04-24	Europe	Switzerland	Aargau		20I (Alpha, V1)	B.1.1.7	GRY	Viollier AG	Department of Biosystems Science and Engineering, ETH Zürich
EPI_ISL_2019227	2021-04-27	Europe	Switzerland	Aargau		20I (Alpha, V1)	B.1.1.7	GRY	Viollier AG	Department of Biosystems Science and Engineering, ETH Zürich
EPI_ISL_2019166	2021-04-28	Europe	Switzerland	Aargau		20I (Alpha, V1)	B.1.1.7	GRY	Viollier AG	Department of Biosystems Science and Engineering, ETH Zürich
EPI_ISL_2152235	2021-05-05	Europe	Switzerland	Aargau		20I (Alpha, V1)	B.1.1.7	GRY	Viollier AG	Department of Biosystems Science and Engineering, ETH Zürich
EPI_ISL_2307703	2021-05-12	Europe	Switzerland	Aargau		20I (Alpha, V1)	B.1.1.7	GRY	Viollier AG	Department of Biosystems Science and Engineering, ETH Zürich
EPI_ISL_2374971	2021-05-17	Europe	Switzerland	Aargau		20I (Alpha, V1)	B.1.1.7	GRY	Viollier AG	Department of Biosystems Science and Engineering, ETH Zürich
EPI_ISL_2375003	2021-05-18	Europe	Switzerland	Aargau		20I (Alpha, V1)	B.1.1.7	GRY	Viollier AG	Department of Biosystems Science and Engineering, ETH Zürich
EPI_ISL_2544304	2021-05-28	Europe	Switzerland	Aargau		20I (Alpha, V1)	B.1.1.7	GRY	Viollier AG	Department of Biosystems Science and Engineering, ETH Zürich
EPI_ISL_2544311	2021-06-02	Europe	Switzerland	Aargau		20I (Alpha, V1)	B.1.1.7	GRY	Viollier AG	Department of Biosystems Science and Engineering, ETH Zürich
EPI_ISL_3344068	2021-08-05	Europe	Switzerland	Aargau		21A (Delta)	B.1.617.2	GK	Biolytix AG	Clinical Bacteriology
EPI_ISL_3344071	2021-08-05	Europe	Switzerland	Aargau		21A (Delta)	B.1.617.2	GK	Biolytix AG	Clinical Bacteriology
EPI_ISL_3530752	2021-01-01	Europe	Switzerland	Aargau		20A	B.1.258	G	Clinical Virology	Clinical Bacteriology
EPI_ISL_3530154	2021-08-03	Europe	Switzerland	Aargau		21A (Delta)	B.1.617.2	GK	Clinical Virology	Clinical Bacteriology
EPI_ISL_3451690	2021-08-03	Europe	Switzerland	Aargau		21A (Delta)	B.1.617.2	GK	Synlab Suisse SA	Clinical Bacteriology
EPI_ISL_3451736	2021-08-03	Europe	Switzerland	Aargau		21A (Delta)	AY.4	GK	Synlab Suisse SA	Clinical Bacteriology
EPI_ISL_3045347	2021-07-07	Europe	Switzerland	Aargau		20I (Alpha, V1)	B.1.1.7	GRY	Kantonsspital Baden AG	Institute of Medical Virology
EPI_ISL_3045348	2021-07-16	Europe	Switzerland	Aargau		21A (Delta)	AY.9	GK	Medica	Institute of Medical Virology
EPI_ISL_3128794	2021-07-16	Europe	Switzerland	Aargau		21A (Delta)	AY.4	GK	Kantonsspital Baden AG	Institute of Medical Virology
EPI_ISL_3128811	2021-07-19	Europe	Switzerland	Aargau		21A (Delta)	AY.12	GK	Analytica	Institute of Medical Virology
EPI_ISL_3128813	2021-07-22	Europe	Switzerland	Aargau		21A (Delta)	AY.4	GK	Kantonsspital Aarau	Institute of Medical Virology
EPI_ISL_3128818	2021-07-20	Europe	Switzerland	Aargau		21A (Delta)	AY.12	GK	Kantonsspital Baden AG	Institute of Medical Virology
EPI_ISL_3128825	2021-07-20	Europe	Switzerland	Aargau		21A (Delta)	AY.4	GK	Analytica	Institute of Medical Virology
EPI_ISL_3128827	2021-07-23	Europe	Switzerland	Aargau		21A (Delta)	AY.12	GK	Medica	Institute of Medical Virology
EPI_ISL_3214975	2021-07-23	Europe	Switzerland	Aargau		21A (Delta)	B.1.617.2	GK	Kantonsspital Baden AG	Institute of Medical Virology
EPI_ISL_3215001	2021-07-23	Europe	Switzerland	Aargau		21A (Delta)	AY.4	GK	Invenimus AG	Institute of Medical Virology
EPI_ISL_3215005	2021-07-25	Europe	Switzerland	Aargau		21A (Delta)	AY.4	GK	Kantonsspital Aarau	Institute of Medical Virology
EPI_ISL_3247363	2021-07-27	Europe	Switzerland	Aargau		21A (Delta)	AY.12	GK	Kantonsspital Baden AG	Institute of Medical Virology
EPI_ISL_3247364	2021-07-29	Europe	Switzerland	Aargau		21A (Delta)	AY.4	GK	Medica	Institute of Medical Virology
EPI_ISL_3247369	2021-07-28	Europe	Switzerland	Aargau		21A (Delta)	AY.12	GK	Kantonsspital Baden AG	Institute of Medical Virology
EPI_ISL_3247370	2021-07-30	Europe	Switzerland	Aargau		21A (Delta)	AY.12	GK	Medica	Institute of Medical Virology
EPI_ISL_3346312	2021-07-31	Europe	Switzerland	Aargau		21A (Delta)	AY.4	GK	Kantonsspital Baden AG	Institute of Medical Virology
EPI_ISL_3346319	2021-08-03	Europe	Switzerland	Aargau		21A (Delta)	AY.4	GK	Kantonsspital Aarau	Institute of Medical Virology
EPI_ISL_3346320	2021-07-30	Europe	Switzerland	Aargau		21A (Delta)	AY.12	GK	Kantonsspital Baden AG	Institute of Medical Virology
EPI_ISL_3346330	2021-08-04	Europe	Switzerland	Aargau		21A (Delta)	AY.4	GK	Medica	Institute of Medical Virology
EPI_ISL_3358409	2021-08-02	Europe	Switzerland	Aargau		21A (Delta)	AY.4	GK	Kantonsspital Baden AG	Institute of Medical Virology
EPI_ISL_3358410	2021-08-02	Europe	Switzerland	Aargau		21A (Delta)	AY.12	GK	Kantonsspital Baden AG	Institute of Medical Virology
EPI_ISL_3358423	2021-08-04	Europe	Switzerland	Aargau		21A (Delta)	AY.4	GK	Kantonsspital Baden AG	Institute of Medical Virology
EPI_ISL_3358424	2021-08-05	Europe	Switzerland	Aargau		21A (Delta)	AY.4	GK	Kantonsspital Baden AG	Institute of Medical Virology
EPI_ISL_3358429	2021-08-03	Europe	Switzerland	Aargau		21A (Delta)	AY.4	GK	Analytica	Institute of Medical Virology
EPI_ISL_3358430	2021-08-06	Europe	Switzerland	Aargau		21A (Delta)	B.1.617.2	GK	Medica	Institute of Medical Virology
EPI_ISL_3425886	2021-08-05	Europe	Switzerland	Aargau		21A (Delta)	AY.12	GK	Kantonsspital Aarau	Institute of Medical Virology
EPI_ISL_3425889	2021-08-08	Europe	Switzerland	Aargau		21A (Delta)	AY.12	GK	Universität Zürich	Institute of Medical Virology
EPI_ISL_3425890	2021-08-07	Europe	Switzerland	Aargau		21A (Delta)	AY.9	GK	Kantonsspital Baden AG	Institute of Medical Virology
EPI_ISL_3425902	2021-08-09	Europe	Switzerland	Aargau		21A (Delta)	AY.12	GK	Medica	Institute of Medical Virology
EPI_ISL_3425906	2021-08-05	Europe	Switzerland	Aargau		21A (Delta)	AY.12	GK	Analytica	Institute of Medical Virology
EPI_ISL_3507635	2021-08-05	Europe	Switzerland	Aargau		21A (Delta)	AY.12	GK	Analytica	Institute of Medical Virology
EPI_ISL_3425916	2021-08-07	Europe	Switzerland	Aargau		21A (Delta)	AY.12	G	Kantonsspital Aarau	Institute of Medical Virology
EPI_ISL_3507644	2021-08-10	Europe	Switzerland	Aargau		21A (Delta)	AY.12	GK	Stadtspital Triemli	Institute of Medical Virology
EPI_ISL_3507653	2021-08-10	Europe	Switzerland	Aargau		21A (Delta)	AY.12	GK	Kantonsspital Baden AG	Institute of Medical Virology
EPI_ISL_3507654	2021-08-10	Europe	Switzerland	Aargau		21A (Delta)	AY.9	GK	Kantonsspital Baden AG	Institute of Medical Virology
EPI_ISL_3507655	2021-08-12	Europe	Switzerland	Aargau		21A (Delta)	B.1.617.2	GK	Medica	Institute of Medical Virology
EPI_ISL_3507656	2021-08-12	Europe	Switzerland	Aargau		21A (Delta)	AY.12	GK	Medica	Institute of Medical Virology
EPI_ISL_3507663	2021-08-13	Europe	Switzerland	Aargau		21A (Delta)	AY.4	GK	Kantonsspital Aarau	Institute of Medical Virology
EPI_ISL_3507670	2021-08-12	Europe	Switzerland	Aargau		21A (Delta)	AY.4	GK	Kantonsspital Baden AG	Institute of Medical Virology
EPI_ISL_3507671	2021-08-12	Europe	Switzerland	Aargau		20I (Alpha, V1)	B.1.1.7	GR	Kantonsspital Baden AG	Institute of Medical Virology
EPI_ISL_3507637	2021-08-08	Europe	Switzerland	Aargau		21A (Delta)	AY.4	GK	Universität Zürich	Institute of Medical Virology
EPI_ISL_3303741	2021-07-26	Europe	Switzerland	Appenzell Innerrhoden		21A (Delta)	B.1.617.2	GK	Clinical Virology	Clinical Bacteriology
EPI_ISL_913440	2021-01-26	Europe	Switzerland	Bern		20G	B.1.2	GH	Institute for Infectious Diseases, University of Bern, Switzerland	Institute for Infectious Diseases, University of Bern, Switzerland
EPI_ISL_913441	2021-01-26	Europe	Switzerland	Bern		20G	B.1.2	GH	Institute for Infectious Diseases, University of Bern, Switzerland	Institute for Infectious Diseases, University of Bern, Switzerland
EPI_ISL_574922	2020-03-19	Europe	Switzerland	Bern		20C	B.1	GH	Viollier AG	Department of Biosystems Science and Engineering, ETH Zürich
EPI_ISL_489961	2020-06-29	Europe	Switzerland	Bern		20D	C.35	GR	Viollier AG	Department of Biosystems Science and Engineering, ETH Zürich
EPI_ISL_539405	2020-08-25	Europe	Switzerland	Bern		20E (EU1)	B.1.177.23	GV	Viollier AG	Department of Biosystems Science and Engineering, ETH Zürich
EPI_ISL_539458	2020-08-27	Europe	Switzerland	Bern		20E (EU1)	B.1.177.23	GV	Viollier AG	Department of Biosystems Science and Engineering, ETH Zürich
EPI_ISL_560441	2020-09-09	Europe	Switzerland	Bern		20E (EU1)	B.1.177.44	GV	Viollier AG	Department of Biosystems Science and Engineering, ETH Zürich
EPI_ISL_737703	2020-10-14	Europe	Switzerland	Bern		20C	B.1.160.16	GH	Viollier AG	Department of Biosystems Science and Engineering, ETH Zürich
EPI_ISL_603756	2020-10-15	Europe	Switzerland	Bern		20C	B.1.160	G	Viollier AG	Department of Biosystems Science and Engineering, ETH Zürich
EPI_ISL_1496343	2020-10-16	Europe	Switzerland	Bern		20E (EU1)	B.1.177.44	GV	Viollier AG	Department of Biosystems Science and Engineering, ETH Zürich
EPI_ISL_614923	2020-10-21	Europe	Switzerland	Bern		20A	B.1.416.1	G	Viollier AG	Department of Biosystems Science and Engineering, ETH Zürich
EPI_ISL_3295682	2021-07-15	Europe	Switzerland	Bern		21A (Delta)	AY.9	GK	Viollier AG	Department of Biosystems Science and Engineering, ETH Zürich
EPI_ISL_3295697	2021-07-15	Europe	Switzerland	Bern		21A (Delta)	AY.12	GK	Viollier AG	Department of Biosystems Science and Engineering, ETH Zürich
EPI_ISL_3007531	2021-06-25	Europe	Switzerland	Bern		20I (Alpha, V1)	B.1.1.7	GRY	Viollier AG	Department of Biosystems Science and Engineering, ETH Zürich
EPI_ISL_3007537	2021-06-29	Europe	Switzerland	Bern		21A (Delta)	AY.4	GK	Viollier AG	Department of Biosystems Science and Engineering, ETH Zürich
EPI_ISL_3465063	2021-07-05	Europe	Switzerland	Bern		21A (Delta)	AY.12	GK	Viollier AG	Department of Biosystems Science and Engineering, ETH Zürich
EPI_ISL_3465037	2021-07-05	Europe	Switzerland	Bern		20I (Alpha, V1)	B.1.1.7	GR	Viollier AG	Department of Biosystems Science and Engineering, ETH Zürich
EPI_ISL_3465056	2021-07-05	Europe	Switzerland	Bern		20I (Alpha, V1)	B.1.1.7	GR	Viollier AG	Department of Biosystems Science and Engineering, ETH Zürich
EPI_ISL_3465068	2021-07-05	Europe	Switzerland	Bern		21A (Delta)	AY.12	GK	Viollier AG	Department of Biosystems Science and Engineering, ETH Zürich
EPI_ISL_3465047	2021-07-05	Europe	Switzerland	Bern		21A (Delta)	AY.12	GK	Viollier AG	Department of Biosystems Science and Engineering, ETH Zürich
EPI_ISL_3295693	2021-07-06	Europe	Switzerland	Bern		21A (Delta)	AY.4	GK	Viollier AG	Department of Biosystems Science and Engineering, ETH Zürich
EPI_ISL_3295674	2021-07-08	Europe	Switzerland	Bern		21A (Delta)	AY.4	GK	Viollier AG	Department of Biosystems Science and Engineering, ETH Zürich
EPI_ISL_3295664	2021-07-09	Europe	Switzerland	Bern		21A (Delta)	AY.4	GK	Viollier AG	Department of Biosystems Science and Engineering, ETH Zürich
EPI_ISL_3295741	2021-07-12	Europe	Switzerland	Bern		21A (Delta)	B.1.617.2	GK	Viollier AG	Department of Biosystems Science and Engineering, ETH Zürich
EPI_ISL_3295755	2021-07-13	Europe	Switzerland	Bern		21A (Delta)	AY.4	GK	Viollier AG	Department of Biosystems Science and Engineering, ETH Zürich
EPI_ISL_3295745	2021-07-13	Europe	Switzerland	Bern		21A (Delta)	AY.12	GK	Viollier AG	Department of Biosystems Science and Engineering, ETH Zürich
EPI_ISL_3295743	2021-07-13	Europe	Switzerland	Bern		21A (Delta)	AY.4	GK	Viollier AG	Department of Biosystems Science and Engineering, ETH Zürich
EPI_ISL_3295736	2021-07-14	Europe	Switzerland	Bern		20I (Alpha, V1)	B.1.1.7	GR	Viollier AG	Department of Biosystems Science and Engineering, ETH Zürich
EPI_ISL_3295747	2021-07-15	Europe	Switzerland	Bern		21A (Delta)	AY.9	GK	Viollier AG	Department of Biosystems Science and Engineering, ETH Zürich
EPI_ISL_3295730	2021-07-15	Europe	Switzerland	Bern		21A (Delta)	B.1.617.2	GK	Viollier AG	Department of Biosystems Science and Engineering, ETH Zürich
EPI_ISL_3295753	2021-07-16	Europe	Switzerland	Bern		21A (Delta)	AY.4	GK	Viollier AG	Department of Biosystems Science and Engineering, ETH Zürich
EPI_ISL_3295710	2021-07-16	Europe	Switzerland	Bern		21A (Delta)	AY.4	GK	Viollier AG	Department of Biosystems Science and Engineering, ETH Zürich
EPI_ISL_3295662	2021-07-17	Europe	Switzerland	Bern		21A (Delta)	AY.4	GK	Viollier AG	Department of Biosystems Science and Engineering, ETH Zürich
EPI_ISL_3295732	2021-07-17	Europe	Switzerland	Bern		21A (Delta)	AY.4	GK	Viollier AG	Department of Biosystems Science and Engineering, ETH Zürich
EPI_ISL_3295691	2021-07-17	Europe	Switzerland	Bern		21A (Delta)	AY.4	GK	Viollier AG	Department of Biosystems Science and Engineering, ETH Zürich
EPI_ISL_3295751	2021-07-17	Europe	Switzerland	Bern		21A (Delta)	B.1.617.2	GK	Viollier AG	Department of Biosystems Science and Engineering, ETH Zürich
EPI_ISL_3295720	2021-07-20	Europe	Switzerland	Bern		21A (Delta)	AY.4	GK	Viollier AG	Department of Biosystems Science and Engineering, ETH Zürich
EPI_ISL_3295716	2021-07-21	Europe	Switzerland	Bern		21A (Delta)	AY.12	GK	Viollier AG	Department of Biosystems Science and Engineering, ETH Zürich
EPI_ISL_3295728	2021-07-21	Europe	Switzerland	Bern		21A (Delta)	AY.4	GK	Viollier AG	Department of Biosystems Science and Engineering, ETH Zürich
EPI_ISL_3295749	2021-07-20	Europe	Switzerland	Bern		21A (Delta)	AY.4	GK	Viollier AG	Department of Biosystems Science and Engineering, ETH Zürich
EPI_ISL_3295668	2021-07-20	Europe	Switzerland	Bern		21A (Delta)	AY.12	GK	Viollier AG	Department of Biosystems Science and Engineering, ETH Zürich
EPI_ISL_3295667	2021-07-21	Europe	Switzerland	Bern		21A (Delta)	AY.4	GK	Viollier AG	Department of Biosystems Science and Engineering, ETH Zürich
EPI_ISL_3295734	2021-07-21	Europe	Switzerland	Bern		21A (Delta)	AY.12	GK	Viollier AG	Department of Biosystems Science and Engineering, ETH Zürich
EPI_ISL_3295672	2021-07-22	Europe	Switzerland	Bern		21A (Delta)	AY.4	GK	Viollier AG	Department of Biosystems Science and Engineering, ETH Zürich
EPI_ISL_3295701	2021-07-22	Europe	Switzerland	Bern		21A (Delta)	AY.4	GK	Viollier AG	Department of Biosystems Science and Engineering, ETH Zürich
EPI_ISL_3295666	2021-07-23	Europe	Switzerland	Bern		21A (Delta)	AY.12	GK	Viollier AG	Department of Biosystems Science and Engineering, ETH Zürich
EPI_ISL_3295687	2021-07-23	Europe	Switzerland	Bern		21A (Delta)	AY.12	GK	Viollier AG	Department of Biosystems Science and Engineering, ETH Zürich
EPI_ISL_3295712	2021-07-24	Europe	Switzerland	Bern		21A (Delta)	AY.4	GK	Viollier AG	Department of Biosystems Science and Engineering, ETH Zürich
EPI_ISL_3345655	2021-07-26	Europe	Switzerland	Bern		21A (Delta)	AY.12	GK	Viollier AG	Department of Biosystems Science and Engineering, ETH Zürich
EPI_ISL_3345676	2021-07-26	Europe	Switzerland	Bern		21A (Delta)	AY.12	GK	Viollier AG	Department of Biosystems Science and Engineering, ETH Zürich
EPI_ISL_3345664	2021-07-26	Europe	Switzerland	Bern		21A (Delta)	AY.4	GK	Viollier AG	Department of Biosystems Science and Engineering, ETH Zürich
EPI_ISL_3345670	2021-07-26	Europe	Switzerland	Bern		21A (Delta)	AY.4	GK	Viollier AG	Department of Biosystems Science and Engineering, ETH Zürich
EPI_ISL_3345649	2021-07-26	Europe	Switzerland	Bern		21A (Delta)	AY.4	GK	Viollier AG	Department of Biosystems Science and Engineering, ETH Zürich
EPI_ISL_3345683	2021-07-26	Europe	Switzerland	Bern		21A (Delta)	AY.5	GK	Viollier AG	Department of Biosystems Science and Engineering, ETH Zürich
EPI_ISL_3345656	2021-07-27	Europe	Switzerland	Bern		21A (Delta)	AY.4	GK	Viollier AG	Department of Biosystems Science and Engineering, ETH Zürich
EPI_ISL_3345672	2021-07-28	Europe	Switzerland	Bern		21A (Delta)	B.1.617.2	GK	Viollier AG	Department of Biosystems Science and Engineering, ETH Zürich
EPI_ISL_3345675	2021-07-29	Europe	Switzerland	Bern		21A (Delta)	AY.12	GK	Viollier AG	Department of Biosystems Science and Engineering, ETH Zürich
EPI_ISL_3345673	2021-07-29	Europe	Switzerland	Bern		21A (Delta)	AY.12	GK	Viollier AG	Department of Biosystems Science and Engineering, ETH Zürich
EPI_ISL_3345653	2021-07-29	Europe	Switzerland	Bern		21A (Delta)	AY.12	GK	Viollier AG	Department of Biosystems Science and Engineering, ETH Zürich
EPI_ISL_3345651	2021-07-29	Europe	Switzerland	Bern		21A (Delta)	AY.4	GK	Viollier AG	Department of Biosystems Science and Engineering, ETH Zürich
EPI_ISL_3345678	2021-07-29	Europe	Switzerland	Bern		21A (Delta)	AY.7	GK	Viollier AG	Department of Biosystems Science and Engineering, ETH Zürich
EPI_ISL_3345667	2021-07-29	Europe	Switzerland	Bern		21A (Delta)	AY.4	GK	Viollier AG	Department of Biosystems Science and Engineering, ETH Zürich
EPI_ISL_3345659	2021-07-29	Europe	Switzerland	Bern		21A (Delta)	AY.4	GK	Viollier AG	Department of Biosystems Science and Engineering, ETH Zürich
EPI_ISL_3345669	2021-07-30	Europe	Switzerland	Bern		21A (Delta)	B.1.617.2	GK	Viollier AG	Department of Biosystems Science and Engineering, ETH Zürich
EPI_ISL_3476120	2021-08-02	Europe	Switzerland	Bern		21A (Delta)	AY.12	GK	Viollier AG	Department of Biosystems Science and Engineering, ETH Zürich
EPI_ISL_3476122	2021-08-02	Europe	Switzerland	Bern		21A (Delta)	AY.4	GK	Viollier AG	Department of Biosystems Science and Engineering, ETH Zürich
EPI_ISL_3476126	2021-08-02	Europe	Switzerland	Bern		21A (Delta)	AY.12	GK	Viollier AG	Department of Biosystems Science and Engineering, ETH Zürich
EPI_ISL_3465032	2021-08-04	Europe	Switzerland	Bern		21A (Delta)	AY.4	GK	Viollier AG	Department of Biosystems Science and Engineering, ETH Zürich
EPI_ISL_3465030	2021-08-03	Europe	Switzerland	Bern		21A (Delta)	AY.12	GK	Viollier AG	Department of Biosystems Science and Engineering, ETH Zürich
EPI_ISL_3465050	2021-08-03	Europe	Switzerland	Bern		21A (Delta)	AY.12	GK	Viollier AG	Department of Biosystems Science and Engineering, ETH Zürich
EPI_ISL_3465028	2021-08-04	Europe	Switzerland	Bern		21A (Delta)	AY.12	GK	Viollier AG	Department of Biosystems Science and Engineering, ETH Zürich
EPI_ISL_3465023	2021-08-04	Europe	Switzerland	Bern		21A (Delta)	AY.4	GK	Viollier AG	Department of Biosystems Science and Engineering, ETH Zürich
EPI_ISL_3465064	2021-08-04	Europe	Switzerland	Bern		21A (Delta)	AY.4	GK	Viollier AG	Department of Biosystems Science and Engineering, ETH Zürich
EPI_ISL_3465046	2021-08-04	Europe	Switzerland	Bern		21A (Delta)	AY.12	GK	Viollier AG	Department of Biosystems Science and Engineering, ETH Zürich
EPI_ISL_3465044	2021-08-04	Europe	Switzerland	Bern		21A (Delta)	AY.12	GK	Viollier AG	Department of Biosystems Science and Engineering, ETH Zürich
EPI_ISL_3465045	2021-08-04	Europe	Switzerland	Bern		21A (Delta)	AY.5	GK	Viollier AG	Department of Biosystems Science and Engineering, ETH Zürich
EPI_ISL_3465039	2021-08-04	Europe	Switzerland	Bern		21A (Delta)	AY.12	GK	Viollier AG	Department of Biosystems Science and Engineering, ETH Zürich
EPI_ISL_3465069	2021-08-04	Europe	Switzerland	Bern		21A (Delta)	AY.12	GK	Viollier AG	Department of Biosystems Science and Engineering, ETH Zürich
EPI_ISL_3465065	2021-08-05	Europe	Switzerland	Bern		21A (Delta)	AY.12	GK	Viollier AG	Department of Biosystems Science and Engineering, ETH Zürich
EPI_ISL_3465054	2021-08-05	Europe	Switzerland	Bern		21A (Delta)	AY.4	GK	Viollier AG	Department of Biosystems Science and Engineering, ETH Zürich
EPI_ISL_3465033	2021-08-05	Europe	Switzerland	Bern		21A (Delta)	AY.4	GK	Viollier AG	Department of Biosystems Science and Engineering, ETH Zürich
EPI_ISL_3465067	2021-08-05	Europe	Switzerland	Bern		21A (Delta)	AY.4	GK	Viollier AG	Department of Biosystems Science and Engineering, ETH Zürich
EPI_ISL_3465049	2021-08-05	Europe	Switzerland	Bern		21A (Delta)	AY.12	GK	Viollier AG	Department of Biosystems Science and Engineering, ETH Zürich
EPI_ISL_3465058	2021-08-05	Europe	Switzerland	Bern		21A (Delta)	AY.12	GK	Viollier AG	Department of Biosystems Science and Engineering, ETH Zürich
EPI_ISL_3465035	2021-08-05	Europe	Switzerland	Bern		21A (Delta)	AY.12	GK	Viollier AG	Department of Biosystems Science and Engineering, ETH Zürich
EPI_ISL_3465052	2021-08-05	Europe	Switzerland	Bern		21A (Delta)	AY.12	GK	Viollier AG	Department of Biosystems Science and Engineering, ETH Zürich
EPI_ISL_3465029	2021-08-06	Europe	Switzerland	Bern		21A (Delta)	AY.4	GK	Viollier AG	Department of Biosystems Science and Engineering, ETH Zürich
EPI_ISL_3465059	2021-08-06	Europe	Switzerland	Bern		21A (Delta)	AY.12	GK	Viollier AG	Department of Biosystems Science and Engineering, ETH Zürich
EPI_ISL_3465038	2021-08-06	Europe	Switzerland	Bern		21A (Delta)	AY.4	GK	Viollier AG	Department of Biosystems Science and Engineering, ETH Zürich
EPI_ISL_3465048	2021-08-06	Europe	Switzerland	Bern		21A (Delta)	AY.12	GK	Viollier AG	Department of Biosystems Science and Engineering, ETH Zürich
EPI_ISL_3465043	2021-08-06	Europe	Switzerland	Bern		21A (Delta)	AY.4	GK	Viollier AG	Department of Biosystems Science and Engineering, ETH Zürich
EPI_ISL_3465026	2021-08-07	Europe	Switzerland	Bern		21A (Delta)	B.1.617.2	GK	Viollier AG	Department of Biosystems Science and Engineering, ETH Zürich
EPI_ISL_3465031	2021-08-07	Europe	Switzerland	Bern		21A (Delta)	AY.4	GK	Viollier AG	Department of Biosystems Science and Engineering, ETH Zürich
EPI_ISL_3465040	2021-08-07	Europe	Switzerland	Bern		21A (Delta)	AY.4	GK	Viollier AG	Department of Biosystems Science and Engineering, ETH Zürich
EPI_ISL_1496367	2020-10-30	Europe	Switzerland	Bern		20E (EU1)	B.1.177.44	GV	Viollier AG	Department of Biosystems Science and Engineering, ETH Zürich
EPI_ISL_1496354	2020-11-10	Europe	Switzerland	Bern		20C	B.1.160.30	GH	Viollier AG	Department of Biosystems Science and Engineering, ETH Zürich
EPI_ISL_1496356	2020-11-10	Europe	Switzerland	Bern		20C	B.1.177.44	GH	Viollier AG	Department of Biosystems Science and Engineering, ETH Zürich
EPI_ISL_1496437	2020-11-10	Europe	Switzerland	Bern		20C	B.1.177.44	GH	Viollier AG	Department of Biosystems Science and Engineering, ETH Zürich
EPI_ISL_1496361	2020-11-10	Europe	Switzerland	Bern		20C	B.1.160.14	GH	Viollier AG	Department of Biosystems Science and Engineering, ETH Zürich
EPI_ISL_729178	2020-12-08	Europe	Switzerland	Bern		20C	B.1.160	GH	Viollier AG	Department of Biosystems Science and Engineering, ETH Zürich
EPI_ISL_737708	2020-12-14	Europe	Switzerland	Bern		20E (EU1)	B.1.177.44	GV	Viollier AG	Department of Biosystems Science and Engineering, ETH Zürich
EPI_ISL_737722	2020-12-13	Europe	Switzerland	Bern		20E (EU1)	B.1.177.28	GV	Viollier AG	Department of Biosystems Science and Engineering, ETH Zürich
EPI_ISL_1259996	2020-12-18	Europe	Switzerland	Bern		20E (EU1)	B.1.177	GV	Viollier AG	Department of Biosystems Science and Engineering, ETH Zürich
EPI_ISL_1004974	2020-12-27	Europe	Switzerland	Bern		20C	B.1.160.16	GH	Viollier AG	Department of Biosystems Science and Engineering, ETH Zürich
EPI_ISL_899309	2021-01-02	Europe	Switzerland	Bern		20D	C.35	GR	Viollier AG	Department of Biosystems Science and Engineering, ETH Zürich
EPI_ISL_1004583	2021-01-02	Europe	Switzerland	Bern		20E (EU1)	B.1.177	GV	Viollier AG	Department of Biosystems Science and Engineering, ETH Zürich
EPI_ISL_1004660	2021-01-01	Europe	Switzerland	Bern		20C	B.1.160.9	GH	Viollier AG	Department of Biosystems Science and Engineering, ETH Zürich
EPI_ISL_1004586	2021-01-02	Europe	Switzerland	Bern		20C	B.1.160.9	GH	Viollier AG	Department of Biosystems Science and Engineering, ETH Zürich
EPI_ISL_1129618	2021-01-03	Europe	Switzerland	Bern		20I (Alpha, V1)	B.1.1.7	GRY	Viollier AG	Department of Biosystems Science and Engineering, ETH Zürich
EPI_ISL_1129595	2021-01-05	Europe	Switzerland	Bern		20I (Alpha, V1)	B.1.1.7	GRY	Viollier AG	Department of Biosystems Science and Engineering, ETH Zürich
EPI_ISL_1129452	2021-01-05	Europe	Switzerland	Bern		20I (Alpha, V1)	B.1.1.7	GRY	Viollier AG	Department of Biosystems Science and Engineering, ETH Zürich
EPI_ISL_1129621	2021-01-05	Europe	Switzerland	Bern		20I (Alpha, V1)	B.1.1.7	GRY	Viollier AG	Department of Biosystems Science and Engineering, ETH Zürich
EPI_ISL_1129602	2021-01-05	Europe	Switzerland	Bern		20I (Alpha, V1)	B.1.1.7	GRY	Viollier AG	Department of Biosystems Science and Engineering, ETH Zürich
EPI_ISL_1129533	2021-01-05	Europe	Switzerland	Bern		20I (Alpha, V1)	B.1.1.7	GRY	Viollier AG	Department of Biosystems Science and Engineering, ETH Zürich
EPI_ISL_899341	2021-01-11	Europe	Switzerland	Bern		20E (EU1)	B.1.177	GV	Viollier AG	Department of Biosystems Science and Engineering, ETH Zürich
EPI_ISL_899345	2021-01-14	Europe	Switzerland	Bern		20E (EU1)	B.1.177	GV	Viollier AG	Department of Biosystems Science and Engineering, ETH Zürich
EPI_ISL_1129449	2021-01-08	Europe	Switzerland	Bern		20I (Alpha, V1)	B.1.1.7	GRY	Viollier AG	Department of Biosystems Science and Engineering, ETH Zürich
EPI_ISL_1129453	2021-01-08	Europe	Switzerland	Bern		20I (Alpha, V1)	B.1.1.7	GRY	Viollier AG	Department of Biosystems Science and Engineering, ETH Zürich
EPI_ISL_1129559	2021-01-08	Europe	Switzerland	Bern		20I (Alpha, V1)	B.1.1.7	GRY	Viollier AG	Department of Biosystems Science and Engineering, ETH Zürich
EPI_ISL_1129657	2021-01-08	Europe	Switzerland	Bern		20I (Alpha, V1)	B.1.1.7	GRY	Viollier AG	Department of Biosystems Science and Engineering, ETH Zürich
EPI_ISL_1002605	2021-01-09	Europe	Switzerland	Bern		20E (EU1)	B.1.177	GV	Viollier AG	Department of Biosystems Science and Engineering, ETH Zürich
EPI_ISL_1129441	2021-01-09	Europe	Switzerland	Bern		20I (Alpha, V1)	B.1.1.7	GRY	Viollier AG	Department of Biosystems Science and Engineering, ETH Zürich
EPI_ISL_1129582	2021-01-09	Europe	Switzerland	Bern		20I (Alpha, V1)	B.1.1.7	GRY	Viollier AG	Department of Biosystems Science and Engineering, ETH Zürich
EPI_ISL_1129432	2021-01-09	Europe	Switzerland	Bern		20I (Alpha, V1)	B.1.1.7	GRY	Viollier AG	Department of Biosystems Science and Engineering, ETH Zürich
EPI_ISL_1129585	2021-01-09	Europe	Switzerland	Bern		20I (Alpha, V1)	B.1.1.7	GRY	Viollier AG	Department of Biosystems Science and Engineering, ETH Zürich
EPI_ISL_1002609	2021-01-09	Europe	Switzerland	Bern		20B	B.1.1.519	GR	Viollier AG	Department of Biosystems Science and Engineering, ETH Zürich
EPI_ISL_1129524	2021-01-11	Europe	Switzerland	Bern		20I (Alpha, V1)	B.1.1.7	GRY	Viollier AG	Department of Biosystems Science and Engineering, ETH Zürich
EPI_ISL_1129594	2021-01-11	Europe	Switzerland	Bern		20I (Alpha, V1)	B.1.1.7	GRY	Viollier AG	Department of Biosystems Science and Engineering, ETH Zürich
EPI_ISL_1129433	2021-01-11	Europe	Switzerland	Bern		20I (Alpha, V1)	B.1.1.7	GRY	Viollier AG	Department of Biosystems Science and Engineering, ETH Zürich
EPI_ISL_1002786	2021-01-11	Europe	Switzerland	Bern		20E (EU1)	B.1.177.44	GV	Viollier AG	Department of Biosystems Science and Engineering, ETH Zürich
EPI_ISL_899164	2021-01-11	Europe	Switzerland	Bern		20E (EU1)	B.1.177	GV	Viollier AG	Department of Biosystems Science and Engineering, ETH Zürich
EPI_ISL_1129633	2021-01-18	Europe	Switzerland	Bern		20C	B.1.160.16	GH	Viollier AG	Department of Biosystems Science and Engineering, ETH Zürich
EPI_ISL_1002969	2021-01-15	Europe	Switzerland	Bern		20B	AH.1	GR	Viollier AG	Department of Biosystems Science and Engineering, ETH Zürich
EPI_ISL_1003150	2021-01-18	Europe	Switzerland	Bern		20C	B.1.160.16	GH	Viollier AG	Department of Biosystems Science and Engineering, ETH Zürich
EPI_ISL_1003580	2021-01-24	Europe	Switzerland	Bern		20C	B.1.160	GH	Viollier AG	Department of Biosystems Science and Engineering, ETH Zürich
EPI_ISL_1059575	2021-01-04	Europe	Switzerland	Bern		20C	B.1.160.29	GH	Viollier AG	Department of Biosystems Science and Engineering, ETH Zürich
EPI_ISL_1129615	2021-02-08	Europe	Switzerland	Bern		20E (EU1)	B.1.177	GV	Viollier AG	Department of Biosystems Science and Engineering, ETH Zürich
EPI_ISL_1129461	2021-02-05	Europe	Switzerland	Bern		20C	B.1.160.10	GH	Viollier AG	Department of Biosystems Science and Engineering, ETH Zürich
EPI_ISL_1059626	2021-02-09	Europe	Switzerland	Bern		20E (EU1)	B.1.177	GV	Viollier AG	Department of Biosystems Science and Engineering, ETH Zürich
EPI_ISL_1119904	2020-11-12	Europe	Switzerland	Bern		20C	B.1.160	GH	Viollier AG	Department of Biosystems Science and Engineering, ETH Zürich
EPI_ISL_1120011	2021-02-15	Europe	Switzerland	Bern		20E (EU1)	B.1.177.62	GV	Viollier AG	Department of Biosystems Science and Engineering, ETH Zürich
EPI_ISL_1119972	2021-02-13	Europe	Switzerland	Bern		20E (EU1)	B.1.177.62	GV	Viollier AG	Department of Biosystems Science and Engineering, ETH Zürich
EPI_ISL_1119356	2021-02-13	Europe	Switzerland	Bern		20A	B.1.258	G	Viollier AG	Department of Biosystems Science and Engineering, ETH Zürich
EPI_ISL_1119346	2021-02-13	Europe	Switzerland	Bern		20E (EU1)	B.1.177	GV	Viollier AG	Department of Biosystems Science and Engineering, ETH Zürich
EPI_ISL_1259590	2021-01-10	Europe	Switzerland	Bern		20I (Alpha, V1)	B.1.1.7	GRY	Viollier AG	Department of Biosystems Science and Engineering, ETH Zürich
EPI_ISL_1260047	2020-11-20	Europe	Switzerland	Bern		20C	B.1.160	GH	Viollier AG	Department of Biosystems Science and Engineering, ETH Zürich
EPI_ISL_1408504	2020-11-23	Europe	Switzerland	Bern		20E (EU1)	B.1.177	GV	Viollier AG	Department of Biosystems Science and Engineering, ETH Zürich
EPI_ISL_1408505	2020-11-23	Europe	Switzerland	Bern		20C	B.1.177	GH	Viollier AG	Department of Biosystems Science and Engineering, ETH Zürich
EPI_ISL_1407842	2021-03-04	Europe	Switzerland	Bern		20I (Alpha, V1)	B.1.1.7	GRY	Viollier AG	Department of Biosystems Science and Engineering, ETH Zürich
EPI_ISL_1260056	2020-12-03	Europe	Switzerland	Bern		20C	B.1.160.14	GH	Viollier AG	Department of Biosystems Science and Engineering, ETH Zürich
EPI_ISL_1360599	2020-11-09	Europe	Switzerland	Bern		20E (EU1)	B.1.177.44	GV	Viollier AG	Department of Biosystems Science and Engineering, ETH Zürich
EPI_ISL_1360582	2020-11-11	Europe	Switzerland	Bern		20E (EU1)	B.1.177.28	GV	Viollier AG	Department of Biosystems Science and Engineering, ETH Zürich
EPI_ISL_1360656	2020-11-07	Europe	Switzerland	Bern		20B	B.1.160	GR	Viollier AG	Department of Biosystems Science and Engineering, ETH Zürich
EPI_ISL_1408576	2020-11-08	Europe	Switzerland	Bern		20B	B.1.160	GR	Viollier AG	Department of Biosystems Science and Engineering, ETH Zürich
EPI_ISL_1408297	2021-03-18	Europe	Switzerland	Bern		20I (Alpha, V1)	B.1.1.7	GRY	Viollier AG	Department of Biosystems Science and Engineering, ETH Zürich
EPI_ISL_1598845	2021-03-24	Europe	Switzerland	Bern		20I (Alpha, V1)	B.1.1.7	GRY	Viollier AG	Department of Biosystems Science and Engineering, ETH Zürich
EPI_ISL_1496451	2020-12-14	Europe	Switzerland	Bern		20E (EU1)	B.1.177	GV	Viollier AG	Department of Biosystems Science and Engineering, ETH Zürich
EPI_ISL_1496446	2020-12-14	Europe	Switzerland	Bern		20E (EU1)	B.1.177.44	GV	Viollier AG	Department of Biosystems Science and Engineering, ETH Zürich
EPI_ISL_1657838	2021-03-30	Europe	Switzerland	Bern		20I (Alpha, V1)	B.1.1.7	GRY	Viollier AG	Department of Biosystems Science and Engineering, ETH Zurich
EPI_ISL_1658334	2020-12-16	Europe	Switzerland	Bern		20C	B.1.160	GH	Viollier AG	Department of Biosystems Science and Engineering, ETH Zurich
EPI_ISL_1659259	2020-12-23	Europe	Switzerland	Bern		20C	B.1.1.445	GH	Viollier AG	Department of Biosystems Science and Engineering, ETH Zurich
EPI_ISL_1750759	2020-12-17	Europe	Switzerland	Bern		20E (EU1)	B.1.177	GV	Viollier AG	Department of Biosystems Science and Engineering, ETH Zürich
EPI_ISL_1750899	2020-12-18	Europe	Switzerland	Bern		20B	B.1.1.39	GR	Viollier AG	Department of Biosystems Science and Engineering, ETH Zürich
EPI_ISL_1750288	2021-04-14	Europe	Switzerland	Bern		20I (Alpha, V1)	B.1.1.7	GRY	Viollier AG	Department of Biosystems Science and Engineering, ETH Zürich
EPI_ISL_1750362	2021-04-15	Europe	Switzerland	Bern		20I (Alpha, V1)	B.1.1.7	GRY	Viollier AG	Department of Biosystems Science and Engineering, ETH Zürich
EPI_ISL_1749897	2021-04-13	Europe	Switzerland	Bern		20I (Alpha, V1)	B.1.1.7	GRY	Viollier AG	Department of Biosystems Science and Engineering, ETH Zürich
EPI_ISL_1749907	2021-04-13	Europe	Switzerland	Bern		20I (Alpha, V1)	B.1.1.7	GRY	Viollier AG	Department of Biosystems Science and Engineering, ETH Zürich
EPI_ISL_2019385	2021-04-28	Europe	Switzerland	Bern		20I (Alpha, V1)	B.1.1.7	GRY	Viollier AG	Department of Biosystems Science and Engineering, ETH Zürich
EPI_ISL_2152352	2021-05-05	Europe	Switzerland	Bern		20I (Alpha, V1)	B.1.1.7	GRY	Viollier AG	Department of Biosystems Science and Engineering, ETH Zürich
EPI_ISL_2375045	2021-05-17	Europe	Switzerland	Bern		20I (Alpha, V1)	B.1.1.7	GRY	Viollier AG	Department of Biosystems Science and Engineering, ETH Zürich
EPI_ISL_2375216	2021-05-20	Europe	Switzerland	Bern		20I (Alpha, V1)	B.1.1.7	GRY	Viollier AG	Department of Biosystems Science and Engineering, ETH Zürich
EPI_ISL_2153447	2021-05-11	Europe	Switzerland	Bern		20I (Alpha, V1)	B.1.1.7	GRY	Institute for Infectious Diseases, University of Bern	Institute for Infectious Diseases, University of Bern
EPI_ISL_1939136	2021-04-26	Europe	Switzerland	Bern		20I (Alpha, V1)	B.1.1.7	GRY	Institute for Infectious Diseases, University of Bern, Switzerland	Institute for Infectious Diseases, University of Bern, Switzerland
EPI_ISL_1817980	2021-04-16	Europe	Switzerland	Bern		20I (Alpha, V1)	B.1.1.7	GRY	Institute for Infectious Diseases	Institute for Infectious Diseases
EPI_ISL_1817982	2021-04-16	Europe	Switzerland	Bern		20I (Alpha, V1)	B.1.1.7	GRY	Institute for Infectious Diseases	Institute for Infectious Diseases
EPI_ISL_3183997	2021-04-05	Europe	Switzerland	Bern		20A	B.1.214.2	G	Dr. Risch Ostschweiz AG	Microbiology, Dr. Risch
EPI_ISL_3105113	2020-03-30	Europe	Switzerland	Bern	Spiez	20A	B.1	G	Spiez Laboratory	Spiez Laboratory
EPI_ISL_1299890	2020-12-27	Europe	Switzerland	Bern		20A	B.1.258.17	G	Labormedizinisches Zentrum Dr Risch	Clinical Bacteriology
EPI_ISL_959293	2020-12-29	Europe	Switzerland	Bern		20I (Alpha, V1)	B.1.1.7	GRY	Labormedizinisches Zentrum Dr Risch	Clinical Bacteriology
EPI_ISL_896087	2020-12-30	Europe	Switzerland	Bern		20I (Alpha, V1)	B.1.1.7	GRY	Labormedizinisches Zentrum Dr Risch	Clinical Bacteriology
EPI_ISL_3344069	2021-08-05	Europe	Switzerland	Bern		21A (Delta)	B.1.617.2	GK	Biolytix AG	Clinical Bacteriology
EPI_ISL_1036134	2020-12-11	Europe	Switzerland	Bern		20A	B.1.160	G	Labormedizinisches Zentrum Dr Risch	Clinical Bacteriology
EPI_ISL_3229233	2021-07-24	Europe	Switzerland	Bern		21A (Delta)	B.1.617.2	GK	Medics Labor AG	Clinical Bacteriology
EPI_ISL_3229234	2021-07-19	Europe	Switzerland	Bern		21A (Delta)	B.1.617.2	GK	Medics Labor AG	Clinical Bacteriology
EPI_ISL_3229237	2021-07-21	Europe	Switzerland	Bern		21A (Delta)	B.1.617.2	GK	Medics Labor AG	Clinical Bacteriology
EPI_ISL_3229238	2021-07-24	Europe	Switzerland	Bern		21A (Delta)	B.1.617.2	GK	Medics Labor AG	Clinical Bacteriology
EPI_ISL_3229240	2021-07-24	Europe	Switzerland	Bern		21A (Delta)	B.1.617.2	GK	Medics Labor AG	Clinical Bacteriology
EPI_ISL_3247333	2021-07-28	Europe	Switzerland	Bern		21A (Delta)	B.1.617.2	GK	Medics Labor AG	Clinical Bacteriology
EPI_ISL_3247334	2021-07-28	Europe	Switzerland	Bern		21A (Delta)	B.1.617.2	GK	Medics Labor AG	Clinical Bacteriology
EPI_ISL_3247337	2021-07-28	Europe	Switzerland	Bern		21A (Delta)	B.1.617.2	GK	Medics Labor AG	Clinical Bacteriology
EPI_ISL_3247338	2021-07-28	Europe	Switzerland	Bern		21A (Delta)	B.1.617.2	GK	Medics Labor AG	Clinical Bacteriology
EPI_ISL_3247340	2021-07-28	Europe	Switzerland	Bern		21A (Delta)	B.1.617.2	GK	Medics Labor AG	Clinical Bacteriology
EPI_ISL_3247341	2021-07-26	Europe	Switzerland	Bern		21A (Delta)	B.1.617.2	GK	Medics Labor AG	Clinical Bacteriology
EPI_ISL_3247342	2021-07-28	Europe	Switzerland	Bern		21A (Delta)	B.1.617.2	GK	Medics Labor AG	Clinical Bacteriology
EPI_ISL_3247345	2021-07-28	Europe	Switzerland	Bern		21A (Delta)	B.1.617.2	GK	Medics Labor AG	Clinical Bacteriology
EPI_ISL_3247347	2021-07-28	Europe	Switzerland	Bern		21A (Delta)	B.1.617.2	GK	Medics Labor AG	Clinical Bacteriology
EPI_ISL_3530157	2021-08-03	Europe	Switzerland	Bern		21A (Delta)	AY.4	GK	Clinical Virology	Clinical Bacteriology
EPI_ISL_3451689	2021-07-28	Europe	Switzerland	Bern		21A (Delta)	B.1.617.2	GK	Medics Labor AG	Clinical Bacteriology
EPI_ISL_3425796	2021-08-04	Europe	Switzerland	Bern		21A (Delta)	B.1.617.2	GK	Medics Labor AG	Clinical Bacteriology
EPI_ISL_3425798	2021-07-28	Europe	Switzerland	Bern		21A (Delta)	B.1.617.2	GK	Medics Labor AG	Clinical Bacteriology
EPI_ISL_3425801	2021-07-26	Europe	Switzerland	Bern		21A (Delta)	B.1.617.2	GK	Medics Labor AG	Clinical Bacteriology
EPI_ISL_3425802	2021-07-28	Europe	Switzerland	Bern		21A (Delta)	B.1.617.2	GK	Medics Labor AG	Clinical Bacteriology
EPI_ISL_3425803	2021-07-29	Europe	Switzerland	Bern		21A (Delta)	B.1.617.2	GK	Medics Labor AG	Clinical Bacteriology
EPI_ISL_3425804	2021-07-29	Europe	Switzerland	Bern		21A (Delta)	B.1.617.2	GK	Medics Labor AG	Clinical Bacteriology
EPI_ISL_3451691	2021-07-30	Europe	Switzerland	Bern		21A (Delta)	B.1.617.2	GK	Medics Labor AG	Clinical Bacteriology
EPI_ISL_3451692	2021-07-30	Europe	Switzerland	Bern		21A (Delta)	AY.12	GK	Medics Labor AG	Clinical Bacteriology
EPI_ISL_3451693	2021-08-05	Europe	Switzerland	Bern		21A (Delta)	B.1.617.2	GK	Medics Labor AG	Clinical Bacteriology
EPI_ISL_3451694	2021-07-30	Europe	Switzerland	Bern		21A (Delta)	AY.4	GK	Medics Labor AG	Clinical Bacteriology
EPI_ISL_3451697	2021-08-02	Europe	Switzerland	Bern		21A (Delta)	B.1.617.2	GK	Medics Labor AG	Clinical Bacteriology
EPI_ISL_3451699	2021-08-02	Europe	Switzerland	Bern		21A (Delta)	AY.12	GK	Medics Labor AG	Clinical Bacteriology
EPI_ISL_3451700	2021-08-02	Europe	Switzerland	Bern		21A (Delta)	AY.4	GK	Medics Labor AG	Clinical Bacteriology
EPI_ISL_3451702	2021-08-02	Europe	Switzerland	Bern		21A (Delta)	B.1.617.2	GK	Medics Labor AG	Clinical Bacteriology
EPI_ISL_3451704	2021-08-02	Europe	Switzerland	Bern		21A (Delta)	AY.12	GK	Medics Labor AG	Clinical Bacteriology
EPI_ISL_3451708	2021-08-02	Europe	Switzerland	Bern		21A (Delta)	AY.12	GK	Medics Labor AG	Clinical Bacteriology
EPI_ISL_3451710	2021-08-03	Europe	Switzerland	Bern		21A (Delta)	AY.12	GK	Medics Labor AG	Clinical Bacteriology
EPI_ISL_3451712	2021-08-03	Europe	Switzerland	Bern		21A (Delta)	AY.4	GK	Medics Labor AG	Clinical Bacteriology
EPI_ISL_3451713	2021-08-03	Europe	Switzerland	Bern		21A (Delta)	B.1.617.2	GK	Medics Labor AG	Clinical Bacteriology
EPI_ISL_3451718	2021-08-03	Europe	Switzerland	Bern		21A (Delta)	AY.12	GK	Synlab Suisse SA	Clinical Bacteriology
EPI_ISL_3451720	2021-08-03	Europe	Switzerland	Bern		21A (Delta)	B.1.617.2	GK	Medics Labor AG	Clinical Bacteriology
EPI_ISL_3451721	2021-08-03	Europe	Switzerland	Bern		21A (Delta)	AY.4	GK	Medics Labor AG	Clinical Bacteriology
EPI_ISL_3451722	2021-08-03	Europe	Switzerland	Bern		21A (Delta)	AY.4	GK	Medics Labor AG	Clinical Bacteriology
EPI_ISL_3451724	2021-08-06	Europe	Switzerland	Bern		21A (Delta)	AY.12	GK	Medics Labor AG	Clinical Bacteriology
EPI_ISL_3451728	2021-08-03	Europe	Switzerland	Bern		21A (Delta)	B.1.617.2	GK	Medics Labor AG	Clinical Bacteriology
EPI_ISL_3451730	2021-08-04	Europe	Switzerland	Bern		21A (Delta)	AY.12	GK	Medics Labor AG	Clinical Bacteriology
EPI_ISL_3530832	2021-08-11	Europe	Switzerland	Bern		20I (Alpha, V1)	B.1.1.7	GR	Medics Labor AG	Clinical Bacteriology
EPI_ISL_1914617	2021-01-07	Europe	Switzerland	Bern		20I (Alpha, V1)	B.1.1.7	GRY	Labormedizinisches Zentrum Dr Risch	Clinical Bacteriology
EPI_ISL_1914627	2021-01-05	Europe	Switzerland	Bern		20I (Alpha, V1)	B.1.1.7	GRY	Labormedizinisches Zentrum Dr Risch	Clinical Bacteriology
EPI_ISL_1914634	2021-01-05	Europe	Switzerland	Bern		20I (Alpha, V1)	B.1.1.7	GRY	Labormedizinisches Zentrum Dr Risch	Clinical Bacteriology
EPI_ISL_1914635	2021-01-05	Europe	Switzerland	Bern		20I (Alpha, V1)	B.1.1.7	GRY	Labormedizinisches Zentrum Dr Risch	Clinical Bacteriology
EPI_ISL_2274466	2021-01-07	Europe	Switzerland	Bern		20I (Alpha, V1)	B.1.1.7	GRY	Labormedizinisches Zentrum Dr Risch	Clinical Bacteriology
EPI_ISL_2110394	2021-01-07	Europe	Switzerland	Bern		20A	B.1.221	G	Liebefeld, Switzerland	University Hospital Basel, Switzerland
EPI_ISL_2110400	2021-01-19	Europe	Switzerland	Bern		20I (Alpha, V1)	B.1.1.7	GRY	Liebefeld, Switzerland	University Hospital Basel, Switzerland
EPI_ISL_2110401	2021-01-19	Europe	Switzerland	Bern		20I (Alpha, V1)	B.1.1.7	GRY	Liebefeld, Switzerland	University Hospital Basel, Switzerland
EPI_ISL_2110403	2021-01-19	Europe	Switzerland	Bern		20I (Alpha, V1)	B.1.1.7	GRY	Liebefeld, Switzerland	University Hospital Basel, Switzerland
EPI_ISL_574792	2020-03-10	Europe	Switzerland	Bern		20A	B.1	G	Institute for Infectious Diseases, University of Bern	Institute for Infectious Diseases, University of Bern
EPI_ISL_574796	2020-03-12	Europe	Switzerland	Bern		20A	B.1	G	Institute for Infectious Diseases, University of Bern	Institute for Infectious Diseases, University of Bern
EPI_ISL_574798	2020-03-13	Europe	Switzerland	Bern		20A	B.1	G	Institute for Infectious Diseases, University of Bern	Institute for Infectious Diseases, University of Bern
EPI_ISL_574800	2020-03-16	Europe	Switzerland	Bern		20B	B.1.1	GR	Institute for Infectious Diseases, University of Bern	Institute for Infectious Diseases, University of Bern
EPI_ISL_574802	2020-03-16	Europe	Switzerland	Bern		20B	B.1.1	GR	Institute for Infectious Diseases, University of Bern	Institute for Infectious Diseases, University of Bern
EPI_ISL_574812	2020-03-18	Europe	Switzerland	Bern		20A	B.1	G	Institute for Infectious Diseases, University of Bern	Institute for Infectious Diseases, University of Bern
EPI_ISL_574815	2020-03-19	Europe	Switzerland	Bern		20A	B.1	G	Institute for Infectious Diseases, University of Bern	Institute for Infectious Diseases, University of Bern
EPI_ISL_574822	2020-03-21	Europe	Switzerland	Bern		20A	B.1	G	Institute for Infectious Diseases, University of Bern	Institute for Infectious Diseases, University of Bern
EPI_ISL_574843	2020-03-31	Europe	Switzerland	Bern		20C	B.1	GH	Institute for Infectious Diseases, University of Bern	Institute for Infectious Diseases, University of Bern
EPI_ISL_574853	2020-04-08	Europe	Switzerland	Bern		20A	B.1	G	Institute for Infectious Diseases, University of Bern	Institute for Infectious Diseases, University of Bern
EPI_ISL_3128808	2021-07-19	Europe	Switzerland	Bern		21A (Delta)	AY.4	GK	Spital Langenthal	Institute of Medical Virology
EPI_ISL_3128816	2021-07-20	Europe	Switzerland	Bern		21A (Delta)	AY.12	GK	Spital Region Oberaargau	Institute of Medical Virology
EPI_ISL_1670582	2021-01-08	Europe	Switzerland	Basel-Land		20A	B.1.258	G	Biolytix AG	Swiss Tropical and Public Health Institute
EPI_ISL_574888	2020-03-18	Europe	Switzerland	Basel-Land		19A	B.11	L	Viollier AG	Department of Biosystems Science and Engineering, ETH Zürich
EPI_ISL_574899	2020-03-19	Europe	Switzerland	Basel-Land		20C	B.1	GH	Viollier AG	Department of Biosystems Science and Engineering, ETH Zürich
EPI_ISL_451915	2020-04-07	Europe	Switzerland	Basel-Land		20B	B.1.1	GR	Viollier AG	Department of Biosystems Science and Engineering, ETH Zürich
EPI_ISL_476090	2020-05-18	Europe	Switzerland	Basel-Land		20B	B.1.1	GR	Viollier AG	Department of Biosystems Science and Engineering, ETH Zürich
EPI_ISL_512047	2020-07-27	Europe	Switzerland	Basel-Land		20B	B.1.1.305	GR	Viollier AG	Department of Biosystems Science and Engineering, ETH Zürich
EPI_ISL_535598	2020-08-19	Europe	Switzerland	Basel-Land		20B	B.1.1.39	GR	Viollier AG	Department of Biosystems Science and Engineering, ETH Zürich
EPI_ISL_2938381	2021-07-05	Europe	Switzerland	Basel-Land		21A (Delta)	AY.4	GK	Viollier AG	Department of Biosystems Science and Engineering, ETH Zürich
EPI_ISL_2938373	2021-07-05	Europe	Switzerland	Basel-Land		21A (Delta)	AY.4	GK	Viollier AG	Department of Biosystems Science and Engineering, ETH Zürich
EPI_ISL_2938370	2021-07-05	Europe	Switzerland	Basel-Land		21A (Delta)	AY.4	GK	Viollier AG	Department of Biosystems Science and Engineering, ETH Zürich
EPI_ISL_3465166	2021-07-06	Europe	Switzerland	Basel-Land		20I (Alpha, V1)	B.1.1.7	GR	Viollier AG	Department of Biosystems Science and Engineering, ETH Zürich
EPI_ISL_3465200	2021-07-07	Europe	Switzerland	Basel-Land		21A (Delta)	AY.12	GK	Viollier AG	Department of Biosystems Science and Engineering, ETH Zürich
EPI_ISL_3465232	2021-07-07	Europe	Switzerland	Basel-Land		21A (Delta)	AY.4	GK	Viollier AG	Department of Biosystems Science and Engineering, ETH Zürich
EPI_ISL_3465223	2021-07-07	Europe	Switzerland	Basel-Land		21A (Delta)	AY.4	GK	Viollier AG	Department of Biosystems Science and Engineering, ETH Zürich
EPI_ISL_3295824	2021-07-09	Europe	Switzerland	Basel-Land		21A (Delta)	AY.12	GK	Viollier AG	Department of Biosystems Science and Engineering, ETH Zürich
EPI_ISL_3295889	2021-07-10	Europe	Switzerland	Basel-Land		21A (Delta)	AY.4	GK	Viollier AG	Department of Biosystems Science and Engineering, ETH Zürich
EPI_ISL_3295766	2021-07-10	Europe	Switzerland	Basel-Land		21A (Delta)	AY.12	GK	Viollier AG	Department of Biosystems Science and Engineering, ETH Zürich
EPI_ISL_3295927	2021-07-10	Europe	Switzerland	Basel-Land		21A (Delta)	AY.4	GK	Viollier AG	Department of Biosystems Science and Engineering, ETH Zürich
EPI_ISL_3296058	2021-07-10	Europe	Switzerland	Basel-Land		21A (Delta)	B.1.617.2	GK	Viollier AG	Department of Biosystems Science and Engineering, ETH Zürich
EPI_ISL_3295914	2021-07-10	Europe	Switzerland	Basel-Land		21A (Delta)	B.1.617.2	GK	Viollier AG	Department of Biosystems Science and Engineering, ETH Zürich
EPI_ISL_3295861	2021-07-11	Europe	Switzerland	Basel-Land		20I (Alpha, V1)	B.1.1.7	GR	Viollier AG	Department of Biosystems Science and Engineering, ETH Zürich
EPI_ISL_3295757	2021-07-11	Europe	Switzerland	Basel-Land		21A (Delta)	AY.12	GK	Viollier AG	Department of Biosystems Science and Engineering, ETH Zürich
EPI_ISL_3296023	2021-07-11	Europe	Switzerland	Basel-Land		21A (Delta)	AY.4	GK	Viollier AG	Department of Biosystems Science and Engineering, ETH Zürich
EPI_ISL_3296101	2021-07-11	Europe	Switzerland	Basel-Land		21A (Delta)	AY.4	GK	Viollier AG	Department of Biosystems Science and Engineering, ETH Zürich
EPI_ISL_3296154	2021-07-12	Europe	Switzerland	Basel-Land		21A (Delta)	AY.12	GK	Viollier AG	Department of Biosystems Science and Engineering, ETH Zürich
EPI_ISL_3295937	2021-07-12	Europe	Switzerland	Basel-Land		21A (Delta)	AY.12	GK	Viollier AG	Department of Biosystems Science and Engineering, ETH Zürich
EPI_ISL_3295940	2021-07-12	Europe	Switzerland	Basel-Land		21A (Delta)	AY.12	GK	Viollier AG	Department of Biosystems Science and Engineering, ETH Zürich
EPI_ISL_3296148	2021-07-12	Europe	Switzerland	Basel-Land		21A (Delta)	AY.4	GK	Viollier AG	Department of Biosystems Science and Engineering, ETH Zürich
EPI_ISL_3296127	2021-07-12	Europe	Switzerland	Basel-Land		21A (Delta)	AY.4	GK	Viollier AG	Department of Biosystems Science and Engineering, ETH Zürich
EPI_ISL_3295845	2021-07-13	Europe	Switzerland	Basel-Land		21A (Delta)	AY.9	GK	Viollier AG	Department of Biosystems Science and Engineering, ETH Zürich
EPI_ISL_3295834	2021-07-13	Europe	Switzerland	Basel-Land		21A (Delta)	AY.12	GK	Viollier AG	Department of Biosystems Science and Engineering, ETH Zürich
EPI_ISL_3296064	2021-07-13	Europe	Switzerland	Basel-Land		21A (Delta)	AY.12	GK	Viollier AG	Department of Biosystems Science and Engineering, ETH Zürich
EPI_ISL_3295990	2021-07-13	Europe	Switzerland	Basel-Land		21A (Delta)	AY.12	GK	Viollier AG	Department of Biosystems Science and Engineering, ETH Zürich
EPI_ISL_3296120	2021-07-13	Europe	Switzerland	Basel-Land		21A (Delta)	AY.12	GK	Viollier AG	Department of Biosystems Science and Engineering, ETH Zürich
EPI_ISL_3295935	2021-07-13	Europe	Switzerland	Basel-Land		21A (Delta)	AY.12	GK	Viollier AG	Department of Biosystems Science and Engineering, ETH Zürich
EPI_ISL_3295902	2021-07-13	Europe	Switzerland	Basel-Land		21A (Delta)	AY.4	GK	Viollier AG	Department of Biosystems Science and Engineering, ETH Zürich
EPI_ISL_3295828	2021-07-13	Europe	Switzerland	Basel-Land		21A (Delta)	AY.4	GK	Viollier AG	Department of Biosystems Science and Engineering, ETH Zürich
EPI_ISL_3295863	2021-07-13	Europe	Switzerland	Basel-Land		21A (Delta)	AY.4	GK	Viollier AG	Department of Biosystems Science and Engineering, ETH Zürich
EPI_ISL_3296125	2021-07-13	Europe	Switzerland	Basel-Land		21A (Delta)	AY.4	GK	Viollier AG	Department of Biosystems Science and Engineering, ETH Zürich
EPI_ISL_3296093	2021-07-14	Europe	Switzerland	Basel-Land		21A (Delta)	AY.4	GK	Viollier AG	Department of Biosystems Science and Engineering, ETH Zürich
EPI_ISL_3295776	2021-07-14	Europe	Switzerland	Basel-Land		21A (Delta)	AY.4	GK	Viollier AG	Department of Biosystems Science and Engineering, ETH Zürich
EPI_ISL_3296136	2021-07-14	Europe	Switzerland	Basel-Land		21A (Delta)	B.1.617.2	GK	Viollier AG	Department of Biosystems Science and Engineering, ETH Zürich
EPI_ISL_3296009	2021-07-14	Europe	Switzerland	Basel-Land		21A (Delta)	AY.4	GK	Viollier AG	Department of Biosystems Science and Engineering, ETH Zürich
EPI_ISL_3295849	2021-07-14	Europe	Switzerland	Basel-Land		21A (Delta)	AY.4	GK	Viollier AG	Department of Biosystems Science and Engineering, ETH Zürich
EPI_ISL_3296046	2021-07-14	Europe	Switzerland	Basel-Land		21A (Delta)	AY.9	GK	Viollier AG	Department of Biosystems Science and Engineering, ETH Zürich
EPI_ISL_3295942	2021-07-14	Europe	Switzerland	Basel-Land		21A (Delta)	AY.4	GK	Viollier AG	Department of Biosystems Science and Engineering, ETH Zürich
EPI_ISL_3295870	2021-07-14	Europe	Switzerland	Basel-Land		21A (Delta)	AY.4	GK	Viollier AG	Department of Biosystems Science and Engineering, ETH Zürich
EPI_ISL_3295843	2021-07-14	Europe	Switzerland	Basel-Land		20I (Alpha, V1)	B.1.1.7	GR	Viollier AG	Department of Biosystems Science and Engineering, ETH Zürich
EPI_ISL_3295821	2021-07-14	Europe	Switzerland	Basel-Land		21A (Delta)	AY.12	GK	Viollier AG	Department of Biosystems Science and Engineering, ETH Zürich
EPI_ISL_3295801	2021-07-14	Europe	Switzerland	Basel-Land		21A (Delta)	AY.9	GK	Viollier AG	Department of Biosystems Science and Engineering, ETH Zürich
EPI_ISL_3296050	2021-07-14	Europe	Switzerland	Basel-Land		21A (Delta)	AY.4	GK	Viollier AG	Department of Biosystems Science and Engineering, ETH Zürich
EPI_ISL_3296190	2021-07-15	Europe	Switzerland	Basel-Land		21A (Delta)	AY.12	GK	Viollier AG	Department of Biosystems Science and Engineering, ETH Zürich
EPI_ISL_3296156	2021-07-15	Europe	Switzerland	Basel-Land		21A (Delta)	AY.9	GK	Viollier AG	Department of Biosystems Science and Engineering, ETH Zürich
EPI_ISL_3296072	2021-07-15	Europe	Switzerland	Basel-Land		21A (Delta)	AY.4	GK	Viollier AG	Department of Biosystems Science and Engineering, ETH Zürich
EPI_ISL_3296035	2021-07-15	Europe	Switzerland	Basel-Land		21A (Delta)	B.1.617.2	GK	Viollier AG	Department of Biosystems Science and Engineering, ETH Zürich
EPI_ISL_3296037	2021-07-15	Europe	Switzerland	Basel-Land		21A (Delta)	B.1.617.2	GK	Viollier AG	Department of Biosystems Science and Engineering, ETH Zürich
EPI_ISL_3295782	2021-07-15	Europe	Switzerland	Basel-Land		21A (Delta)	B.1.617.2	GK	Viollier AG	Department of Biosystems Science and Engineering, ETH Zürich
EPI_ISL_3295956	2021-07-15	Europe	Switzerland	Basel-Land		21A (Delta)	AY.4	GK	Viollier AG	Department of Biosystems Science and Engineering, ETH Zürich
EPI_ISL_3296116	2021-07-15	Europe	Switzerland	Basel-Land		21A (Delta)	AY.4	GK	Viollier AG	Department of Biosystems Science and Engineering, ETH Zürich
EPI_ISL_3296062	2021-07-15	Europe	Switzerland	Basel-Land		21A (Delta)	AY.4	GK	Viollier AG	Department of Biosystems Science and Engineering, ETH Zürich
EPI_ISL_3295916	2021-07-15	Europe	Switzerland	Basel-Land		21A (Delta)	AY.12	GK	Viollier AG	Department of Biosystems Science and Engineering, ETH Zürich
EPI_ISL_3295778	2021-07-15	Europe	Switzerland	Basel-Land		21A (Delta)	AY.12	GK	Viollier AG	Department of Biosystems Science and Engineering, ETH Zürich
EPI_ISL_3296180	2021-07-16	Europe	Switzerland	Basel-Land		21A (Delta)	AY.4	GK	Viollier AG	Department of Biosystems Science and Engineering, ETH Zürich
EPI_ISL_3296150	2021-07-16	Europe	Switzerland	Basel-Land		21A (Delta)	AY.12	GK	Viollier AG	Department of Biosystems Science and Engineering, ETH Zürich
EPI_ISL_3295979	2021-07-16	Europe	Switzerland	Basel-Land		21A (Delta)	AY.12	GK	Viollier AG	Department of Biosystems Science and Engineering, ETH Zürich
EPI_ISL_3295887	2021-07-16	Europe	Switzerland	Basel-Land		21A (Delta)	AY.12	GK	Viollier AG	Department of Biosystems Science and Engineering, ETH Zürich
EPI_ISL_3295920	2021-07-16	Europe	Switzerland	Basel-Land		21A (Delta)	AY.4	GK	Viollier AG	Department of Biosystems Science and Engineering, ETH Zürich
EPI_ISL_3295998	2021-07-16	Europe	Switzerland	Basel-Land		21A (Delta)	AY.9	GK	Viollier AG	Department of Biosystems Science and Engineering, ETH Zürich
EPI_ISL_3295786	2021-07-16	Europe	Switzerland	Basel-Land		21A (Delta)	AY.4	GK	Viollier AG	Department of Biosystems Science and Engineering, ETH Zürich
EPI_ISL_3295760	2021-07-16	Europe	Switzerland	Basel-Land		21A (Delta)	AY.12	GK	Viollier AG	Department of Biosystems Science and Engineering, ETH Zürich
EPI_ISL_3295983	2021-07-16	Europe	Switzerland	Basel-Land		21A (Delta)	AY.4	GK	Viollier AG	Department of Biosystems Science and Engineering, ETH Zürich
EPI_ISL_3295784	2021-07-16	Europe	Switzerland	Basel-Land		21A (Delta)	AY.4	GK	Viollier AG	Department of Biosystems Science and Engineering, ETH Zürich
EPI_ISL_3295795	2021-07-16	Europe	Switzerland	Basel-Land		21A (Delta)	AY.4	GK	Viollier AG	Department of Biosystems Science and Engineering, ETH Zürich
EPI_ISL_3295899	2021-07-16	Europe	Switzerland	Basel-Land		21A (Delta)	AY.4	GK	Viollier AG	Department of Biosystems Science and Engineering, ETH Zürich
EPI_ISL_3295799	2021-07-16	Europe	Switzerland	Basel-Land		21A (Delta)	B.1.617.2	GK	Viollier AG	Department of Biosystems Science and Engineering, ETH Zürich
EPI_ISL_3296175	2021-07-17	Europe	Switzerland	Basel-Land		21A (Delta)	AY.12	GK	Viollier AG	Department of Biosystems Science and Engineering, ETH Zürich
EPI_ISL_3296015	2021-07-17	Europe	Switzerland	Basel-Land		21A (Delta)	B.1.617.2	GK	Viollier AG	Department of Biosystems Science and Engineering, ETH Zürich
EPI_ISL_3296070	2021-07-17	Europe	Switzerland	Basel-Land		21A (Delta)	AY.5	GK	Viollier AG	Department of Biosystems Science and Engineering, ETH Zürich
EPI_ISL_3296114	2021-07-18	Europe	Switzerland	Basel-Land		21A (Delta)	AY.4	GK	Viollier AG	Department of Biosystems Science and Engineering, ETH Zürich
EPI_ISL_3296110	2021-07-18	Europe	Switzerland	Basel-Land		21A (Delta)	AY.4	GK	Viollier AG	Department of Biosystems Science and Engineering, ETH Zürich
EPI_ISL_3295910	2021-07-18	Europe	Switzerland	Basel-Land		21A (Delta)	AY.4	GK	Viollier AG	Department of Biosystems Science and Engineering, ETH Zürich
EPI_ISL_3295830	2021-07-18	Europe	Switzerland	Basel-Land		21A (Delta)	AY.4	GK	Viollier AG	Department of Biosystems Science and Engineering, ETH Zürich
EPI_ISL_3295807	2021-07-18	Europe	Switzerland	Basel-Land		21A (Delta)	AY.12	GK	Viollier AG	Department of Biosystems Science and Engineering, ETH Zürich
EPI_ISL_3295762	2021-07-18	Europe	Switzerland	Basel-Land		21A (Delta)	AY.4	GK	Viollier AG	Department of Biosystems Science and Engineering, ETH Zürich
EPI_ISL_3295770	2021-07-18	Europe	Switzerland	Basel-Land		20I (Alpha, V1)	B.1.1.7	GR	Viollier AG	Department of Biosystems Science and Engineering, ETH Zürich
EPI_ISL_3295948	2021-07-18	Europe	Switzerland	Basel-Land		21A (Delta)	AY.7	GK	Viollier AG	Department of Biosystems Science and Engineering, ETH Zürich
EPI_ISL_3296108	2021-07-18	Europe	Switzerland	Basel-Land		21A (Delta)	B.1.617.2	GK	Viollier AG	Department of Biosystems Science and Engineering, ETH Zürich
EPI_ISL_3296146	2021-07-18	Europe	Switzerland	Basel-Land		21A (Delta)	AY.12	GK	Viollier AG	Department of Biosystems Science and Engineering, ETH Zürich
EPI_ISL_3295904	2021-07-18	Europe	Switzerland	Basel-Land		21A (Delta)	AY.4	GK	Viollier AG	Department of Biosystems Science and Engineering, ETH Zürich
EPI_ISL_3296060	2021-07-18	Europe	Switzerland	Basel-Land		21A (Delta)	AY.12	GK	Viollier AG	Department of Biosystems Science and Engineering, ETH Zürich
EPI_ISL_3296079	2021-07-19	Europe	Switzerland	Basel-Land		21A (Delta)	AY.12	GK	Viollier AG	Department of Biosystems Science and Engineering, ETH Zürich
EPI_ISL_3295933	2021-07-19	Europe	Switzerland	Basel-Land		21A (Delta)	AY.9	GK	Viollier AG	Department of Biosystems Science and Engineering, ETH Zürich
EPI_ISL_3295977	2021-07-19	Europe	Switzerland	Basel-Land		21A (Delta)	AY.4	GK	Viollier AG	Department of Biosystems Science and Engineering, ETH Zürich
EPI_ISL_3295874	2021-07-19	Europe	Switzerland	Basel-Land		21A (Delta)	AY.12	GK	Viollier AG	Department of Biosystems Science and Engineering, ETH Zürich
EPI_ISL_3296013	2021-07-19	Europe	Switzerland	Basel-Land		21A (Delta)	AY.12	GK	Viollier AG	Department of Biosystems Science and Engineering, ETH Zürich
EPI_ISL_3295944	2021-07-19	Europe	Switzerland	Basel-Land		21A (Delta)	AY.12	GK	Viollier AG	Department of Biosystems Science and Engineering, ETH Zürich
EPI_ISL_3295813	2021-07-19	Europe	Switzerland	Basel-Land		21A (Delta)	AY.9	GK	Viollier AG	Department of Biosystems Science and Engineering, ETH Zürich
EPI_ISL_3295872	2021-07-19	Europe	Switzerland	Basel-Land		21A (Delta)	AY.4	GK	Viollier AG	Department of Biosystems Science and Engineering, ETH Zürich
EPI_ISL_3296160	2021-07-19	Europe	Switzerland	Basel-Land		21A (Delta)	AY.9	GK	Viollier AG	Department of Biosystems Science and Engineering, ETH Zürich
EPI_ISL_3295906	2021-07-19	Europe	Switzerland	Basel-Land		21A (Delta)	B.1.617.2	GK	Viollier AG	Department of Biosystems Science and Engineering, ETH Zürich
EPI_ISL_3295988	2021-07-19	Europe	Switzerland	Basel-Land		21A (Delta)	AY.12	GK	Viollier AG	Department of Biosystems Science and Engineering, ETH Zürich
EPI_ISL_3296142	2021-07-19	Europe	Switzerland	Basel-Land		21A (Delta)	AY.4	GK	Viollier AG	Department of Biosystems Science and Engineering, ETH Zürich
EPI_ISL_3295832	2021-07-19	Europe	Switzerland	Basel-Land		21A (Delta)	AY.4	GK	Viollier AG	Department of Biosystems Science and Engineering, ETH Zürich
EPI_ISL_3295859	2021-07-19	Europe	Switzerland	Basel-Land		21A (Delta)	AY.4	GK	Viollier AG	Department of Biosystems Science and Engineering, ETH Zürich
EPI_ISL_3296169	2021-07-19	Europe	Switzerland	Basel-Land		21A (Delta)	AY.12	GK	Viollier AG	Department of Biosystems Science and Engineering, ETH Zürich
EPI_ISL_3295975	2021-07-19	Europe	Switzerland	Basel-Land		21A (Delta)	AY.9	GK	Viollier AG	Department of Biosystems Science and Engineering, ETH Zürich
EPI_ISL_3295885	2021-07-19	Europe	Switzerland	Basel-Land		21A (Delta)	AY.12	GK	Viollier AG	Department of Biosystems Science and Engineering, ETH Zürich
EPI_ISL_3295968	2021-07-19	Europe	Switzerland	Basel-Land		21A (Delta)	AY.4	GK	Viollier AG	Department of Biosystems Science and Engineering, ETH Zürich
EPI_ISL_3296177	2021-07-19	Europe	Switzerland	Basel-Land		21A (Delta)	AY.9	GK	Viollier AG	Department of Biosystems Science and Engineering, ETH Zürich
EPI_ISL_3296171	2021-07-19	Europe	Switzerland	Basel-Land		21A (Delta)	AY.12	GK	Viollier AG	Department of Biosystems Science and Engineering, ETH Zürich
EPI_ISL_3296054	2021-07-19	Europe	Switzerland	Basel-Land		21A (Delta)	AY.4	GK	Viollier AG	Department of Biosystems Science and Engineering, ETH Zürich
EPI_ISL_3295797	2021-07-19	Europe	Switzerland	Basel-Land		21A (Delta)	B.1.617.2	GK	Viollier AG	Department of Biosystems Science and Engineering, ETH Zürich
EPI_ISL_3296158	2021-07-19	Europe	Switzerland	Basel-Land		21A (Delta)	AY.4	GK	Viollier AG	Department of Biosystems Science and Engineering, ETH Zürich
EPI_ISL_3295840	2021-07-19	Europe	Switzerland	Basel-Land		21A (Delta)	AY.12	GK	Viollier AG	Department of Biosystems Science and Engineering, ETH Zürich
EPI_ISL_3296007	2021-07-19	Europe	Switzerland	Basel-Land		21A (Delta)	AY.12	GK	Viollier AG	Department of Biosystems Science and Engineering, ETH Zürich
EPI_ISL_3296123	2021-07-20	Europe	Switzerland	Basel-Land		21A (Delta)	AY.12	GK	Viollier AG	Department of Biosystems Science and Engineering, ETH Zürich
EPI_ISL_3295846	2021-07-20	Europe	Switzerland	Basel-Land		21A (Delta)	AY.4	GK	Viollier AG	Department of Biosystems Science and Engineering, ETH Zürich
EPI_ISL_3296129	2021-07-20	Europe	Switzerland	Basel-Land		21A (Delta)	AY.12	GK	Viollier AG	Department of Biosystems Science and Engineering, ETH Zürich
EPI_ISL_3296152	2021-07-20	Europe	Switzerland	Basel-Land		21A (Delta)	AY.12	GK	Viollier AG	Department of Biosystems Science and Engineering, ETH Zürich
EPI_ISL_3295818	2021-07-20	Europe	Switzerland	Basel-Land		21A (Delta)	AY.12	GK	Viollier AG	Department of Biosystems Science and Engineering, ETH Zürich
EPI_ISL_3295805	2021-07-20	Europe	Switzerland	Basel-Land		21A (Delta)	AY.12	GK	Viollier AG	Department of Biosystems Science and Engineering, ETH Zürich
EPI_ISL_3296167	2021-07-20	Europe	Switzerland	Basel-Land		21A (Delta)	AY.9	GK	Viollier AG	Department of Biosystems Science and Engineering, ETH Zürich
EPI_ISL_3296005	2021-07-20	Europe	Switzerland	Basel-Land		21A (Delta)	AY.4	GK	Viollier AG	Department of Biosystems Science and Engineering, ETH Zürich
EPI_ISL_3295966	2021-07-21	Europe	Switzerland	Basel-Land		21A (Delta)	AY.9	GK	Viollier AG	Department of Biosystems Science and Engineering, ETH Zürich
EPI_ISL_3296134	2021-07-21	Europe	Switzerland	Basel-Land		21A (Delta)	AY.4	GK	Viollier AG	Department of Biosystems Science and Engineering, ETH Zürich
EPI_ISL_3296118	2021-07-21	Europe	Switzerland	Basel-Land		21A (Delta)	AY.4	GK	Viollier AG	Department of Biosystems Science and Engineering, ETH Zürich
EPI_ISL_3296131	2021-07-21	Europe	Switzerland	Basel-Land		21A (Delta)	AY.4	GK	Viollier AG	Department of Biosystems Science and Engineering, ETH Zürich
EPI_ISL_3295855	2021-07-21	Europe	Switzerland	Basel-Land		21A (Delta)	AY.4	GK	Viollier AG	Department of Biosystems Science and Engineering, ETH Zürich
EPI_ISL_3296085	2021-07-21	Europe	Switzerland	Basel-Land		21A (Delta)	B.1.617.2	GK	Viollier AG	Department of Biosystems Science and Engineering, ETH Zürich
EPI_ISL_3295882	2021-07-21	Europe	Switzerland	Basel-Land		21A (Delta)	AY.9	GK	Viollier AG	Department of Biosystems Science and Engineering, ETH Zürich
EPI_ISL_3295842	2021-07-21	Europe	Switzerland	Basel-Land		21A (Delta)	AY.12	GK	Viollier AG	Department of Biosystems Science and Engineering, ETH Zürich
EPI_ISL_3295924	2021-07-21	Europe	Switzerland	Basel-Land		21A (Delta)	AY.12	GK	Viollier AG	Department of Biosystems Science and Engineering, ETH Zürich
EPI_ISL_3295876	2021-07-21	Europe	Switzerland	Basel-Land		21A (Delta)	AY.12	GK	Viollier AG	Department of Biosystems Science and Engineering, ETH Zürich
EPI_ISL_3296089	2021-07-22	Europe	Switzerland	Basel-Land		21A (Delta)	AY.9	GK	Viollier AG	Department of Biosystems Science and Engineering, ETH Zürich
EPI_ISL_3296048	2021-07-22	Europe	Switzerland	Basel-Land		21A (Delta)	B.1.617.2	GK	Viollier AG	Department of Biosystems Science and Engineering, ETH Zürich
EPI_ISL_3296099	2021-07-22	Europe	Switzerland	Basel-Land		21A (Delta)	AY.4	GK	Viollier AG	Department of Biosystems Science and Engineering, ETH Zürich
EPI_ISL_3295893	2021-07-22	Europe	Switzerland	Basel-Land		21A (Delta)	AY.4	GK	Viollier AG	Department of Biosystems Science and Engineering, ETH Zürich
EPI_ISL_3295931	2021-07-22	Europe	Switzerland	Basel-Land		21A (Delta)	AY.4	GK	Viollier AG	Department of Biosystems Science and Engineering, ETH Zürich
EPI_ISL_3295985	2021-07-22	Europe	Switzerland	Basel-Land		21A (Delta)	AY.4	GK	Viollier AG	Department of Biosystems Science and Engineering, ETH Zürich
EPI_ISL_3295836	2021-07-22	Europe	Switzerland	Basel-Land		21A (Delta)	AY.4	GK	Viollier AG	Department of Biosystems Science and Engineering, ETH Zürich
EPI_ISL_3295851	2021-07-22	Europe	Switzerland	Basel-Land		21A (Delta)	AY.4	GK	Viollier AG	Department of Biosystems Science and Engineering, ETH Zürich
EPI_ISL_3295945	2021-07-22	Europe	Switzerland	Basel-Land		21A (Delta)	AY.4	GK	Viollier AG	Department of Biosystems Science and Engineering, ETH Zürich
EPI_ISL_3296105	2021-07-22	Europe	Switzerland	Basel-Land		21A (Delta)	AY.12	GK	Viollier AG	Department of Biosystems Science and Engineering, ETH Zürich
EPI_ISL_3296112	2021-07-22	Europe	Switzerland	Basel-Land		21A (Delta)	AY.4	GK	Viollier AG	Department of Biosystems Science and Engineering, ETH Zürich
EPI_ISL_3296066	2021-07-22	Europe	Switzerland	Basel-Land		21A (Delta)	B.1.617.2	GK	Viollier AG	Department of Biosystems Science and Engineering, ETH Zürich
EPI_ISL_3295954	2021-07-22	Europe	Switzerland	Basel-Land		21A (Delta)	AY.4	GK	Viollier AG	Department of Biosystems Science and Engineering, ETH Zürich
EPI_ISL_3295912	2021-07-22	Europe	Switzerland	Basel-Land		21A (Delta)	AY.12	GK	Viollier AG	Department of Biosystems Science and Engineering, ETH Zürich
EPI_ISL_3295992	2021-07-22	Europe	Switzerland	Basel-Land		21A (Delta)	B.1.617.2	GK	Viollier AG	Department of Biosystems Science and Engineering, ETH Zürich
EPI_ISL_3296087	2021-07-22	Europe	Switzerland	Basel-Land		21A (Delta)	AY.4	GK	Viollier AG	Department of Biosystems Science and Engineering, ETH Zürich
EPI_ISL_3295897	2021-07-23	Europe	Switzerland	Basel-Land		21A (Delta)	AY.12	GK	Viollier AG	Department of Biosystems Science and Engineering, ETH Zürich
EPI_ISL_3295791	2021-07-23	Europe	Switzerland	Basel-Land		21A (Delta)	AY.9	GK	Viollier AG	Department of Biosystems Science and Engineering, ETH Zürich
EPI_ISL_3296074	2021-07-23	Europe	Switzerland	Basel-Land		21A (Delta)	AY.12	GK	Viollier AG	Department of Biosystems Science and Engineering, ETH Zürich
EPI_ISL_3296011	2021-07-23	Europe	Switzerland	Basel-Land		21A (Delta)	None	GK	Viollier AG	Department of Biosystems Science and Engineering, ETH Zürich
EPI_ISL_3296184	2021-07-23	Europe	Switzerland	Basel-Land		21A (Delta)	AY.4	GK	Viollier AG	Department of Biosystems Science and Engineering, ETH Zürich
EPI_ISL_3296095	2021-07-23	Europe	Switzerland	Basel-Land		21A (Delta)	AY.12	GK	Viollier AG	Department of Biosystems Science and Engineering, ETH Zürich
EPI_ISL_3296052	2021-07-23	Europe	Switzerland	Basel-Land		21A (Delta)	AY.4	GK	Viollier AG	Department of Biosystems Science and Engineering, ETH Zürich
EPI_ISL_3296103	2021-07-23	Europe	Switzerland	Basel-Land		21A (Delta)	AY.4	GK	Viollier AG	Department of Biosystems Science and Engineering, ETH Zürich
EPI_ISL_3295929	2021-07-23	Europe	Switzerland	Basel-Land		21A (Delta)	AY.12	GK	Viollier AG	Department of Biosystems Science and Engineering, ETH Zürich
EPI_ISL_3295811	2021-07-23	Europe	Switzerland	Basel-Land		21A (Delta)	AY.4	GK	Viollier AG	Department of Biosystems Science and Engineering, ETH Zürich
EPI_ISL_3296056	2021-07-23	Europe	Switzerland	Basel-Land		21A (Delta)	AY.4	GK	Viollier AG	Department of Biosystems Science and Engineering, ETH Zürich
EPI_ISL_3296140	2021-07-23	Europe	Switzerland	Basel-Land		21A (Delta)	AY.4	GK	Viollier AG	Department of Biosystems Science and Engineering, ETH Zürich
EPI_ISL_3296042	2021-07-24	Europe	Switzerland	Basel-Land		21A (Delta)	AY.4	GK	Viollier AG	Department of Biosystems Science and Engineering, ETH Zürich
EPI_ISL_3345755	2021-07-25	Europe	Switzerland	Basel-Land		21A (Delta)	B.1.617.2	GK	Viollier AG	Department of Biosystems Science and Engineering, ETH Zürich
EPI_ISL_3345716	2021-07-25	Europe	Switzerland	Basel-Land		21A (Delta)	AY.12	GK	Viollier AG	Department of Biosystems Science and Engineering, ETH Zürich
EPI_ISL_3345721	2021-07-25	Europe	Switzerland	Basel-Land		21A (Delta)	AY.12	GK	Viollier AG	Department of Biosystems Science and Engineering, ETH Zürich
EPI_ISL_3345732	2021-07-25	Europe	Switzerland	Basel-Land		21A (Delta)	AY.12	GK	Viollier AG	Department of Biosystems Science and Engineering, ETH Zürich
EPI_ISL_3345852	2021-07-25	Europe	Switzerland	Basel-Land		21A (Delta)	AY.12	GK	Viollier AG	Department of Biosystems Science and Engineering, ETH Zürich
EPI_ISL_3345842	2021-07-25	Europe	Switzerland	Basel-Land		21A (Delta)	AY.4	GK	Viollier AG	Department of Biosystems Science and Engineering, ETH Zürich
EPI_ISL_3345824	2021-07-25	Europe	Switzerland	Basel-Land		21A (Delta)	AY.4	GK	Viollier AG	Department of Biosystems Science and Engineering, ETH Zürich
EPI_ISL_3345735	2021-07-25	Europe	Switzerland	Basel-Land		21A (Delta)	AY.7	GK	Viollier AG	Department of Biosystems Science and Engineering, ETH Zürich
EPI_ISL_3345736	2021-07-25	Europe	Switzerland	Basel-Land		21A (Delta)	AY.4	GK	Viollier AG	Department of Biosystems Science and Engineering, ETH Zürich
EPI_ISL_3345741	2021-07-25	Europe	Switzerland	Basel-Land		21A (Delta)	AY.4	GK	Viollier AG	Department of Biosystems Science and Engineering, ETH Zürich
EPI_ISL_3345760	2021-07-25	Europe	Switzerland	Basel-Land		21A (Delta)	AY.4	GK	Viollier AG	Department of Biosystems Science and Engineering, ETH Zürich
EPI_ISL_3345797	2021-07-26	Europe	Switzerland	Basel-Land		21A (Delta)	AY.4	GK	Viollier AG	Department of Biosystems Science and Engineering, ETH Zürich
EPI_ISL_3345801	2021-07-26	Europe	Switzerland	Basel-Land		21A (Delta)	AY.4	GK	Viollier AG	Department of Biosystems Science and Engineering, ETH Zürich
EPI_ISL_3345739	2021-07-26	Europe	Switzerland	Basel-Land		21A (Delta)	AY.4	GK	Viollier AG	Department of Biosystems Science and Engineering, ETH Zürich
EPI_ISL_3345744	2021-07-26	Europe	Switzerland	Basel-Land		21A (Delta)	AY.4	GK	Viollier AG	Department of Biosystems Science and Engineering, ETH Zürich
EPI_ISL_3345710	2021-07-26	Europe	Switzerland	Basel-Land		21A (Delta)	AY.4	GK	Viollier AG	Department of Biosystems Science and Engineering, ETH Zürich
EPI_ISL_3345811	2021-07-26	Europe	Switzerland	Basel-Land		21A (Delta)	AY.12	GK	Viollier AG	Department of Biosystems Science and Engineering, ETH Zürich
EPI_ISL_3345703	2021-07-26	Europe	Switzerland	Basel-Land		21A (Delta)	AY.4	GK	Viollier AG	Department of Biosystems Science and Engineering, ETH Zürich
EPI_ISL_3345860	2021-07-26	Europe	Switzerland	Basel-Land		21A (Delta)	AY.12	GK	Viollier AG	Department of Biosystems Science and Engineering, ETH Zürich
EPI_ISL_3345800	2021-07-26	Europe	Switzerland	Basel-Land		21A (Delta)	AY.5	GK	Viollier AG	Department of Biosystems Science and Engineering, ETH Zürich
EPI_ISL_3345795	2021-07-27	Europe	Switzerland	Basel-Land		21A (Delta)	B.1.617.2	GK	Viollier AG	Department of Biosystems Science and Engineering, ETH Zürich
EPI_ISL_3345728	2021-07-27	Europe	Switzerland	Basel-Land		21A (Delta)	B.1.617.2	GK	Viollier AG	Department of Biosystems Science and Engineering, ETH Zürich
EPI_ISL_3345691	2021-07-28	Europe	Switzerland	Basel-Land		21A (Delta)	AY.4	GK	Viollier AG	Department of Biosystems Science and Engineering, ETH Zürich
EPI_ISL_3345817	2021-07-28	Europe	Switzerland	Basel-Land		21A (Delta)	AY.4	GK	Viollier AG	Department of Biosystems Science and Engineering, ETH Zürich
EPI_ISL_3345717	2021-07-28	Europe	Switzerland	Basel-Land		21A (Delta)	AY.12	GK	Viollier AG	Department of Biosystems Science and Engineering, ETH Zürich
EPI_ISL_3345722	2021-07-28	Europe	Switzerland	Basel-Land		21A (Delta)	B.1.617.2	GK	Viollier AG	Department of Biosystems Science and Engineering, ETH Zürich
EPI_ISL_3345768	2021-07-28	Europe	Switzerland	Basel-Land		21A (Delta)	B.1.617.2	GK	Viollier AG	Department of Biosystems Science and Engineering, ETH Zürich
EPI_ISL_3345711	2021-07-28	Europe	Switzerland	Basel-Land		21A (Delta)	AY.4	GK	Viollier AG	Department of Biosystems Science and Engineering, ETH Zürich
EPI_ISL_3345809	2021-07-28	Europe	Switzerland	Basel-Land		21A (Delta)	B.1.617.2	GK	Viollier AG	Department of Biosystems Science and Engineering, ETH Zürich
EPI_ISL_3345771	2021-07-28	Europe	Switzerland	Basel-Land		21A (Delta)	AY.4	GK	Viollier AG	Department of Biosystems Science and Engineering, ETH Zürich
EPI_ISL_3345834	2021-07-28	Europe	Switzerland	Basel-Land		21A (Delta)	B.1.617.2	GK	Viollier AG	Department of Biosystems Science and Engineering, ETH Zürich
EPI_ISL_3345866	2021-07-28	Europe	Switzerland	Basel-Land		21A (Delta)	AY.4	GK	Viollier AG	Department of Biosystems Science and Engineering, ETH Zürich
EPI_ISL_3345863	2021-07-28	Europe	Switzerland	Basel-Land		21A (Delta)	AY.12	GK	Viollier AG	Department of Biosystems Science and Engineering, ETH Zürich
EPI_ISL_3345844	2021-07-28	Europe	Switzerland	Basel-Land		21A (Delta)	B.1.617.2	GK	Viollier AG	Department of Biosystems Science and Engineering, ETH Zürich
EPI_ISL_3345784	2021-07-28	Europe	Switzerland	Basel-Land		20J (Gamma, V3)	P.1	GR	Viollier AG	Department of Biosystems Science and Engineering, ETH Zürich
EPI_ISL_3345855	2021-07-28	Europe	Switzerland	Basel-Land		21A (Delta)	AY.4	GK	Viollier AG	Department of Biosystems Science and Engineering, ETH Zürich
EPI_ISL_3345733	2021-07-28	Europe	Switzerland	Basel-Land		21A (Delta)	AY.4	GK	Viollier AG	Department of Biosystems Science and Engineering, ETH Zürich
EPI_ISL_3345770	2021-07-29	Europe	Switzerland	Basel-Land		21A (Delta)	AY.4	GK	Viollier AG	Department of Biosystems Science and Engineering, ETH Zürich
EPI_ISL_3345707	2021-07-29	Europe	Switzerland	Basel-Land		21A (Delta)	AY.4	GK	Viollier AG	Department of Biosystems Science and Engineering, ETH Zürich
EPI_ISL_3345865	2021-07-29	Europe	Switzerland	Basel-Land		21A (Delta)	AY.12	GK	Viollier AG	Department of Biosystems Science and Engineering, ETH Zürich
EPI_ISL_3345776	2021-07-29	Europe	Switzerland	Basel-Land		21A (Delta)	AY.4	GK	Viollier AG	Department of Biosystems Science and Engineering, ETH Zürich
EPI_ISL_3345803	2021-07-29	Europe	Switzerland	Basel-Land		21A (Delta)	AY.4	GK	Viollier AG	Department of Biosystems Science and Engineering, ETH Zürich
EPI_ISL_3345869	2021-07-29	Europe	Switzerland	Basel-Land		21A (Delta)	AY.12	GK	Viollier AG	Department of Biosystems Science and Engineering, ETH Zürich
EPI_ISL_3345850	2021-07-29	Europe	Switzerland	Basel-Land		21A (Delta)	B.1.617.2	GK	Viollier AG	Department of Biosystems Science and Engineering, ETH Zürich
EPI_ISL_3345789	2021-07-29	Europe	Switzerland	Basel-Land		21A (Delta)	AY.4	GK	Viollier AG	Department of Biosystems Science and Engineering, ETH Zürich
EPI_ISL_3345686	2021-07-29	Europe	Switzerland	Basel-Land		21A (Delta)	AY.4	GK	Viollier AG	Department of Biosystems Science and Engineering, ETH Zürich
EPI_ISL_3345693	2021-07-29	Europe	Switzerland	Basel-Land		21A (Delta)	AY.4	GK	Viollier AG	Department of Biosystems Science and Engineering, ETH Zürich
EPI_ISL_3345819	2021-07-29	Europe	Switzerland	Basel-Land		21A (Delta)	AY.4	GK	Viollier AG	Department of Biosystems Science and Engineering, ETH Zürich
EPI_ISL_3345778	2021-07-29	Europe	Switzerland	Basel-Land		21A (Delta)	AY.4	GK	Viollier AG	Department of Biosystems Science and Engineering, ETH Zürich
EPI_ISL_3345763	2021-07-29	Europe	Switzerland	Basel-Land		21A (Delta)	AY.4	GK	Viollier AG	Department of Biosystems Science and Engineering, ETH Zürich
EPI_ISL_3345719	2021-07-29	Europe	Switzerland	Basel-Land		21A (Delta)	AY.4	GK	Viollier AG	Department of Biosystems Science and Engineering, ETH Zürich
EPI_ISL_3345814	2021-07-29	Europe	Switzerland	Basel-Land		21A (Delta)	AY.4	GK	Viollier AG	Department of Biosystems Science and Engineering, ETH Zürich
EPI_ISL_3345861	2021-07-30	Europe	Switzerland	Basel-Land		21A (Delta)	AY.4	GK	Viollier AG	Department of Biosystems Science and Engineering, ETH Zürich
EPI_ISL_3345854	2021-07-30	Europe	Switzerland	Basel-Land		21A (Delta)	AY.12	GK	Viollier AG	Department of Biosystems Science and Engineering, ETH Zürich
EPI_ISL_3345858	2021-07-30	Europe	Switzerland	Basel-Land		21A (Delta)	AY.4	GK	Viollier AG	Department of Biosystems Science and Engineering, ETH Zürich
EPI_ISL_3345813	2021-07-30	Europe	Switzerland	Basel-Land		21A (Delta)	AY.4	GK	Viollier AG	Department of Biosystems Science and Engineering, ETH Zürich
EPI_ISL_3345833	2021-07-30	Europe	Switzerland	Basel-Land		21A (Delta)	AY.4	GK	Viollier AG	Department of Biosystems Science and Engineering, ETH Zürich
EPI_ISL_3345725	2021-07-30	Europe	Switzerland	Basel-Land		21A (Delta)	AY.4	GK	Viollier AG	Department of Biosystems Science and Engineering, ETH Zürich
EPI_ISL_3345873	2021-07-30	Europe	Switzerland	Basel-Land		21A (Delta)	AY.4	GK	Viollier AG	Department of Biosystems Science and Engineering, ETH Zürich
EPI_ISL_3345754	2021-07-30	Europe	Switzerland	Basel-Land		21A (Delta)	AY.12	GK	Viollier AG	Department of Biosystems Science and Engineering, ETH Zürich
EPI_ISL_3345792	2021-07-30	Europe	Switzerland	Basel-Land		21A (Delta)	AY.12	GK	Viollier AG	Department of Biosystems Science and Engineering, ETH Zürich
EPI_ISL_3345805	2021-07-30	Europe	Switzerland	Basel-Land		21A (Delta)	AY.4	GK	Viollier AG	Department of Biosystems Science and Engineering, ETH Zürich
EPI_ISL_3345759	2021-07-30	Europe	Switzerland	Basel-Land		21A (Delta)	AY.12	GK	Viollier AG	Department of Biosystems Science and Engineering, ETH Zürich
EPI_ISL_3345714	2021-07-30	Europe	Switzerland	Basel-Land		21A (Delta)	AY.4	GK	Viollier AG	Department of Biosystems Science and Engineering, ETH Zürich
EPI_ISL_3345821	2021-07-30	Europe	Switzerland	Basel-Land		21A (Delta)	AY.4	GK	Viollier AG	Department of Biosystems Science and Engineering, ETH Zürich
EPI_ISL_3345827	2021-07-30	Europe	Switzerland	Basel-Land		21A (Delta)	B.1.617.2	GK	Viollier AG	Department of Biosystems Science and Engineering, ETH Zürich
EPI_ISL_3345743	2021-07-30	Europe	Switzerland	Basel-Land		21A (Delta)	AY.12	GK	Viollier AG	Department of Biosystems Science and Engineering, ETH Zürich
EPI_ISL_3345724	2021-07-30	Europe	Switzerland	Basel-Land		21A (Delta)	AY.4	GK	Viollier AG	Department of Biosystems Science and Engineering, ETH Zürich
EPI_ISL_3345825	2021-07-31	Europe	Switzerland	Basel-Land		21A (Delta)	AY.4	GK	Viollier AG	Department of Biosystems Science and Engineering, ETH Zürich
EPI_ISL_3345846	2021-07-31	Europe	Switzerland	Basel-Land		21A (Delta)	AY.4	GK	Viollier AG	Department of Biosystems Science and Engineering, ETH Zürich
EPI_ISL_3345808	2021-07-31	Europe	Switzerland	Basel-Land		21A (Delta)	AY.4	GK	Viollier AG	Department of Biosystems Science and Engineering, ETH Zürich
EPI_ISL_3345747	2021-07-31	Europe	Switzerland	Basel-Land		21A (Delta)	AY.12	GK	Viollier AG	Department of Biosystems Science and Engineering, ETH Zürich
EPI_ISL_3345762	2021-07-31	Europe	Switzerland	Basel-Land		21A (Delta)	AY.12	GK	Viollier AG	Department of Biosystems Science and Engineering, ETH Zürich
EPI_ISL_3345841	2021-07-31	Europe	Switzerland	Basel-Land		21A (Delta)	AY.4	GK	Viollier AG	Department of Biosystems Science and Engineering, ETH Zürich
EPI_ISL_3345751	2021-07-31	Europe	Switzerland	Basel-Land		21A (Delta)	AY.7	GK	Viollier AG	Department of Biosystems Science and Engineering, ETH Zürich
EPI_ISL_3345775	2021-07-31	Europe	Switzerland	Basel-Land		21A (Delta)	AY.4	GK	Viollier AG	Department of Biosystems Science and Engineering, ETH Zürich
EPI_ISL_3345798	2021-07-31	Europe	Switzerland	Basel-Land		21A (Delta)	AY.12	GK	Viollier AG	Department of Biosystems Science and Engineering, ETH Zürich
EPI_ISL_3345713	2021-07-31	Europe	Switzerland	Basel-Land		21A (Delta)	AY.12	GK	Viollier AG	Department of Biosystems Science and Engineering, ETH Zürich
EPI_ISL_3345779	2021-07-31	Europe	Switzerland	Basel-Land		21A (Delta)	AY.12	GK	Viollier AG	Department of Biosystems Science and Engineering, ETH Zürich
EPI_ISL_3345738	2021-07-31	Europe	Switzerland	Basel-Land		21A (Delta)	AY.4	GK	Viollier AG	Department of Biosystems Science and Engineering, ETH Zürich
EPI_ISL_3345757	2021-07-31	Europe	Switzerland	Basel-Land		21A (Delta)	AY.12	GK	Viollier AG	Department of Biosystems Science and Engineering, ETH Zürich
EPI_ISL_3345857	2021-07-31	Europe	Switzerland	Basel-Land		21A (Delta)	AY.4	GK	Viollier AG	Department of Biosystems Science and Engineering, ETH Zürich
EPI_ISL_3345782	2021-07-31	Europe	Switzerland	Basel-Land		21A (Delta)	AY.9	GK	Viollier AG	Department of Biosystems Science and Engineering, ETH Zürich
EPI_ISL_3345786	2021-07-31	Europe	Switzerland	Basel-Land		21A (Delta)	AY.9	GK	Viollier AG	Department of Biosystems Science and Engineering, ETH Zürich
EPI_ISL_3476200	2021-08-01	Europe	Switzerland	Basel-Land		21A (Delta)	B.1.617.2	GK	Viollier AG	Department of Biosystems Science and Engineering, ETH Zürich
EPI_ISL_3476129	2021-08-01	Europe	Switzerland	Basel-Land		21A (Delta)	AY.9	GK	Viollier AG	Department of Biosystems Science and Engineering, ETH Zürich
EPI_ISL_3345806	2021-08-01	Europe	Switzerland	Basel-Land		21A (Delta)	AY.12	GK	Viollier AG	Department of Biosystems Science and Engineering, ETH Zürich
EPI_ISL_3345831	2021-08-01	Europe	Switzerland	Basel-Land		21A (Delta)	B.1.617.2	GK	Viollier AG	Department of Biosystems Science and Engineering, ETH Zürich
EPI_ISL_3345700	2021-08-01	Europe	Switzerland	Basel-Land		21A (Delta)	AY.12	GK	Viollier AG	Department of Biosystems Science and Engineering, ETH Zürich
EPI_ISL_3345836	2021-08-01	Europe	Switzerland	Basel-Land		21A (Delta)	AY.12	GK	Viollier AG	Department of Biosystems Science and Engineering, ETH Zürich
EPI_ISL_3345793	2021-08-01	Europe	Switzerland	Basel-Land		21A (Delta)	AY.9	GK	Viollier AG	Department of Biosystems Science and Engineering, ETH Zürich
EPI_ISL_3345730	2021-08-01	Europe	Switzerland	Basel-Land		21A (Delta)	AY.12	O	Viollier AG	Department of Biosystems Science and Engineering, ETH Zürich
EPI_ISL_3345838	2021-08-01	Europe	Switzerland	Basel-Land		21A (Delta)	AY.4	GK	Viollier AG	Department of Biosystems Science and Engineering, ETH Zürich
EPI_ISL_3476156	2021-08-02	Europe	Switzerland	Basel-Land		21A (Delta)	B.1.617.2	GK	Viollier AG	Department of Biosystems Science and Engineering, ETH Zürich
EPI_ISL_3476181	2021-08-02	Europe	Switzerland	Basel-Land		21A (Delta)	AY.4	GK	Viollier AG	Department of Biosystems Science and Engineering, ETH Zürich
EPI_ISL_3476183	2021-08-02	Europe	Switzerland	Basel-Land		21A (Delta)	AY.9	GK	Viollier AG	Department of Biosystems Science and Engineering, ETH Zürich
EPI_ISL_3476171	2021-08-02	Europe	Switzerland	Basel-Land		21A (Delta)	AY.9	GK	Viollier AG	Department of Biosystems Science and Engineering, ETH Zürich
EPI_ISL_3476149	2021-08-02	Europe	Switzerland	Basel-Land		21A (Delta)	AY.4	GK	Viollier AG	Department of Biosystems Science and Engineering, ETH Zürich
EPI_ISL_3476163	2021-08-02	Europe	Switzerland	Basel-Land		21A (Delta)	AY.4	GK	Viollier AG	Department of Biosystems Science and Engineering, ETH Zürich
EPI_ISL_3476138	2021-08-02	Europe	Switzerland	Basel-Land		21A (Delta)	AY.4	GK	Viollier AG	Department of Biosystems Science and Engineering, ETH Zürich
EPI_ISL_3476179	2021-08-02	Europe	Switzerland	Basel-Land		21A (Delta)	AY.4	GK	Viollier AG	Department of Biosystems Science and Engineering, ETH Zürich
EPI_ISL_3476131	2021-08-02	Europe	Switzerland	Basel-Land		21A (Delta)	AY.4	GK	Viollier AG	Department of Biosystems Science and Engineering, ETH Zürich
EPI_ISL_3476130	2021-08-02	Europe	Switzerland	Basel-Land		21A (Delta)	AY.4	GK	Viollier AG	Department of Biosystems Science and Engineering, ETH Zürich
EPI_ISL_3476172	2021-08-02	Europe	Switzerland	Basel-Land		21A (Delta)	AY.12	GK	Viollier AG	Department of Biosystems Science and Engineering, ETH Zürich
EPI_ISL_3476185	2021-08-02	Europe	Switzerland	Basel-Land		21A (Delta)	AY.4	GK	Viollier AG	Department of Biosystems Science and Engineering, ETH Zürich
EPI_ISL_3476140	2021-08-03	Europe	Switzerland	Basel-Land		21A (Delta)	AY.4	GK	Viollier AG	Department of Biosystems Science and Engineering, ETH Zürich
EPI_ISL_3476165	2021-08-03	Europe	Switzerland	Basel-Land		21A (Delta)	AY.4	GK	Viollier AG	Department of Biosystems Science and Engineering, ETH Zürich
EPI_ISL_3465187	2021-08-03	Europe	Switzerland	Basel-Land		21A (Delta)	AY.4	GK	Viollier AG	Department of Biosystems Science and Engineering, ETH Zürich
EPI_ISL_3476196	2021-08-03	Europe	Switzerland	Basel-Land		21A (Delta)	AY.4	GK	Viollier AG	Department of Biosystems Science and Engineering, ETH Zürich
EPI_ISL_3476174	2021-08-03	Europe	Switzerland	Basel-Land		21A (Delta)	AY.4	GK	Viollier AG	Department of Biosystems Science and Engineering, ETH Zürich
EPI_ISL_3476176	2021-08-03	Europe	Switzerland	Basel-Land		21A (Delta)	AY.4	GK	Viollier AG	Department of Biosystems Science and Engineering, ETH Zürich
EPI_ISL_3476178	2021-08-03	Europe	Switzerland	Basel-Land		21A (Delta)	B.1.617.2	GK	Viollier AG	Department of Biosystems Science and Engineering, ETH Zürich
EPI_ISL_3476161	2021-08-03	Europe	Switzerland	Basel-Land		21A (Delta)	AY.4	GK	Viollier AG	Department of Biosystems Science and Engineering, ETH Zürich
EPI_ISL_3476139	2021-08-03	Europe	Switzerland	Basel-Land		21A (Delta)	AY.4	GK	Viollier AG	Department of Biosystems Science and Engineering, ETH Zürich
EPI_ISL_3465178	2021-08-03	Europe	Switzerland	Basel-Land		21A (Delta)	AY.4	GK	Viollier AG	Department of Biosystems Science and Engineering, ETH Zürich
EPI_ISL_3465097	2021-08-03	Europe	Switzerland	Basel-Land		21A (Delta)	AY.4	GK	Viollier AG	Department of Biosystems Science and Engineering, ETH Zürich
EPI_ISL_3465139	2021-08-03	Europe	Switzerland	Basel-Land		21A (Delta)	AY.4	GK	Viollier AG	Department of Biosystems Science and Engineering, ETH Zürich
EPI_ISL_3476187	2021-08-03	Europe	Switzerland	Basel-Land		21A (Delta)	AY.12	GK	Viollier AG	Department of Biosystems Science and Engineering, ETH Zürich
EPI_ISL_3476147	2021-08-03	Europe	Switzerland	Basel-Land		21A (Delta)	AY.12	GK	Viollier AG	Department of Biosystems Science and Engineering, ETH Zürich
EPI_ISL_3465234	2021-08-03	Europe	Switzerland	Basel-Land		21A (Delta)	AY.4	GK	Viollier AG	Department of Biosystems Science and Engineering, ETH Zürich
EPI_ISL_3476167	2021-08-03	Europe	Switzerland	Basel-Land		21A (Delta)	AY.12	GK	Viollier AG	Department of Biosystems Science and Engineering, ETH Zürich
EPI_ISL_3465143	2021-08-04	Europe	Switzerland	Basel-Land		21A (Delta)	AY.9	GK	Viollier AG	Department of Biosystems Science and Engineering, ETH Zürich
EPI_ISL_3465170	2021-08-03	Europe	Switzerland	Basel-Land		21A (Delta)	AY.4	GK	Viollier AG	Department of Biosystems Science and Engineering, ETH Zürich
EPI_ISL_3465171	2021-08-03	Europe	Switzerland	Basel-Land		21A (Delta)	AY.12	GK	Viollier AG	Department of Biosystems Science and Engineering, ETH Zürich
EPI_ISL_3465151	2021-08-04	Europe	Switzerland	Basel-Land		21A (Delta)	AY.4	GK	Viollier AG	Department of Biosystems Science and Engineering, ETH Zürich
EPI_ISL_3465077	2021-08-04	Europe	Switzerland	Basel-Land		21A (Delta)	AY.9	GK	Viollier AG	Department of Biosystems Science and Engineering, ETH Zürich
EPI_ISL_3465158	2021-08-04	Europe	Switzerland	Basel-Land		21A (Delta)	B.1.617.2	GK	Viollier AG	Department of Biosystems Science and Engineering, ETH Zürich
EPI_ISL_3465162	2021-08-04	Europe	Switzerland	Basel-Land		21A (Delta)	AY.12	GK	Viollier AG	Department of Biosystems Science and Engineering, ETH Zürich
EPI_ISL_3465205	2021-08-04	Europe	Switzerland	Basel-Land		21A (Delta)	AY.4	GK	Viollier AG	Department of Biosystems Science and Engineering, ETH Zürich
EPI_ISL_3465195	2021-08-04	Europe	Switzerland	Basel-Land		21A (Delta)	AY.4	GK	Viollier AG	Department of Biosystems Science and Engineering, ETH Zürich
EPI_ISL_3465189	2021-08-04	Europe	Switzerland	Basel-Land		21A (Delta)	AY.4	GK	Viollier AG	Department of Biosystems Science and Engineering, ETH Zürich
EPI_ISL_3465146	2021-08-04	Europe	Switzerland	Basel-Land		21A (Delta)	AY.5	GK	Viollier AG	Department of Biosystems Science and Engineering, ETH Zürich
EPI_ISL_3465106	2021-08-04	Europe	Switzerland	Basel-Land		21A (Delta)	AY.4	GK	Viollier AG	Department of Biosystems Science and Engineering, ETH Zürich
EPI_ISL_3465136	2021-08-04	Europe	Switzerland	Basel-Land		21A (Delta)	AY.4	GK	Viollier AG	Department of Biosystems Science and Engineering, ETH Zürich
EPI_ISL_3465179	2021-08-04	Europe	Switzerland	Basel-Land		21A (Delta)	AY.4	GK	Viollier AG	Department of Biosystems Science and Engineering, ETH Zürich
EPI_ISL_3465184	2021-08-04	Europe	Switzerland	Basel-Land		21A (Delta)	AY.12	O	Viollier AG	Department of Biosystems Science and Engineering, ETH Zürich
EPI_ISL_3465213	2021-08-04	Europe	Switzerland	Basel-Land		21A (Delta)	AY.12	GK	Viollier AG	Department of Biosystems Science and Engineering, ETH Zürich
EPI_ISL_3465149	2021-08-04	Europe	Switzerland	Basel-Land		21A (Delta)	AY.4	GK	Viollier AG	Department of Biosystems Science and Engineering, ETH Zürich
EPI_ISL_3465208	2021-08-04	Europe	Switzerland	Basel-Land		21A (Delta)	AY.4	GK	Viollier AG	Department of Biosystems Science and Engineering, ETH Zürich
EPI_ISL_3465207	2021-08-04	Europe	Switzerland	Basel-Land		21A (Delta)	AY.4	GK	Viollier AG	Department of Biosystems Science and Engineering, ETH Zürich
EPI_ISL_3465199	2021-08-04	Europe	Switzerland	Basel-Land		21A (Delta)	AY.4	GK	Viollier AG	Department of Biosystems Science and Engineering, ETH Zürich
EPI_ISL_3465133	2021-08-04	Europe	Switzerland	Basel-Land		21A (Delta)	AY.4	GK	Viollier AG	Department of Biosystems Science and Engineering, ETH Zürich
EPI_ISL_3465124	2021-08-04	Europe	Switzerland	Basel-Land		21A (Delta)	AY.12	GK	Viollier AG	Department of Biosystems Science and Engineering, ETH Zürich
EPI_ISL_3465193	2021-08-05	Europe	Switzerland	Basel-Land		21A (Delta)	AY.12	GK	Viollier AG	Department of Biosystems Science and Engineering, ETH Zürich
EPI_ISL_3465099	2021-08-04	Europe	Switzerland	Basel-Land		21A (Delta)	B.1.617.2	GK	Viollier AG	Department of Biosystems Science and Engineering, ETH Zürich
EPI_ISL_3465130	2021-08-04	Europe	Switzerland	Basel-Land		21A (Delta)	AY.4	GK	Viollier AG	Department of Biosystems Science and Engineering, ETH Zürich
EPI_ISL_3465131	2021-08-04	Europe	Switzerland	Basel-Land		21A (Delta)	AY.4	GK	Viollier AG	Department of Biosystems Science and Engineering, ETH Zürich
EPI_ISL_3465218	2021-08-05	Europe	Switzerland	Basel-Land		21A (Delta)	B.1.617.2	GK	Viollier AG	Department of Biosystems Science and Engineering, ETH Zürich
EPI_ISL_3465230	2021-08-05	Europe	Switzerland	Basel-Land		21A (Delta)	AY.4	GK	Viollier AG	Department of Biosystems Science and Engineering, ETH Zürich
EPI_ISL_3465157	2021-08-05	Europe	Switzerland	Basel-Land		21A (Delta)	AY.4	GK	Viollier AG	Department of Biosystems Science and Engineering, ETH Zürich
EPI_ISL_3465227	2021-08-05	Europe	Switzerland	Basel-Land		21A (Delta)	AY.4	GK	Viollier AG	Department of Biosystems Science and Engineering, ETH Zürich
EPI_ISL_3465202	2021-08-05	Europe	Switzerland	Basel-Land		21A (Delta)	B.1.617.2	GK	Viollier AG	Department of Biosystems Science and Engineering, ETH Zürich
EPI_ISL_3465123	2021-08-05	Europe	Switzerland	Basel-Land		21A (Delta)	B.1.617.2	GK	Viollier AG	Department of Biosystems Science and Engineering, ETH Zürich
EPI_ISL_3465168	2021-08-05	Europe	Switzerland	Basel-Land		21A (Delta)	AY.12	GK	Viollier AG	Department of Biosystems Science and Engineering, ETH Zürich
EPI_ISL_3465096	2021-08-05	Europe	Switzerland	Basel-Land		21A (Delta)	B.1.617.2	GK	Viollier AG	Department of Biosystems Science and Engineering, ETH Zürich
EPI_ISL_3465127	2021-08-05	Europe	Switzerland	Basel-Land		21A (Delta)	AY.4	GK	Viollier AG	Department of Biosystems Science and Engineering, ETH Zürich
EPI_ISL_3465236	2021-08-05	Europe	Switzerland	Basel-Land		21A (Delta)	AY.9	GK	Viollier AG	Department of Biosystems Science and Engineering, ETH Zürich
EPI_ISL_3465214	2021-08-05	Europe	Switzerland	Basel-Land		20I (Alpha, V1)	B.1.1.7	GR	Viollier AG	Department of Biosystems Science and Engineering, ETH Zürich
EPI_ISL_3465219	2021-08-05	Europe	Switzerland	Basel-Land		21A (Delta)	AY.4	GK	Viollier AG	Department of Biosystems Science and Engineering, ETH Zürich
EPI_ISL_3465192	2021-08-05	Europe	Switzerland	Basel-Land		21A (Delta)	AY.4	GK	Viollier AG	Department of Biosystems Science and Engineering, ETH Zürich
EPI_ISL_3465153	2021-08-05	Europe	Switzerland	Basel-Land		21A (Delta)	AY.4	GK	Viollier AG	Department of Biosystems Science and Engineering, ETH Zürich
EPI_ISL_3465198	2021-08-05	Europe	Switzerland	Basel-Land		21A (Delta)	B.1.617.2	GK	Viollier AG	Department of Biosystems Science and Engineering, ETH Zürich
EPI_ISL_3465159	2021-08-05	Europe	Switzerland	Basel-Land		21A (Delta)	B.1.617.2	GK	Viollier AG	Department of Biosystems Science and Engineering, ETH Zürich
EPI_ISL_3465160	2021-08-05	Europe	Switzerland	Basel-Land		21A (Delta)	AY.4	GK	Viollier AG	Department of Biosystems Science and Engineering, ETH Zürich
EPI_ISL_3465203	2021-08-05	Europe	Switzerland	Basel-Land		21A (Delta)	AY.4	GK	Viollier AG	Department of Biosystems Science and Engineering, ETH Zürich
EPI_ISL_3465204	2021-08-05	Europe	Switzerland	Basel-Land		21A (Delta)	AY.4	GK	Viollier AG	Department of Biosystems Science and Engineering, ETH Zürich
EPI_ISL_3465167	2021-08-05	Europe	Switzerland	Basel-Land		21A (Delta)	AY.9	GK	Viollier AG	Department of Biosystems Science and Engineering, ETH Zürich
EPI_ISL_3465211	2021-08-05	Europe	Switzerland	Basel-Land		21A (Delta)	AY.4	GK	Viollier AG	Department of Biosystems Science and Engineering, ETH Zürich
EPI_ISL_3465183	2021-08-05	Europe	Switzerland	Basel-Land		21A (Delta)	AY.4	GK	Viollier AG	Department of Biosystems Science and Engineering, ETH Zürich
EPI_ISL_3465224	2021-08-05	Europe	Switzerland	Basel-Land		21A (Delta)	AY.4	GK	Viollier AG	Department of Biosystems Science and Engineering, ETH Zürich
EPI_ISL_3465161	2021-08-05	Europe	Switzerland	Basel-Land		21A (Delta)	AY.4	GK	Viollier AG	Department of Biosystems Science and Engineering, ETH Zürich
EPI_ISL_3465134	2021-08-05	Europe	Switzerland	Basel-Land		21A (Delta)	AY.4	GK	Viollier AG	Department of Biosystems Science and Engineering, ETH Zürich
EPI_ISL_3465237	2021-08-05	Europe	Switzerland	Basel-Land		20I (Alpha, V1)	B.1.1.7	GR	Viollier AG	Department of Biosystems Science and Engineering, ETH Zürich
EPI_ISL_3465215	2021-08-05	Europe	Switzerland	Basel-Land		21A (Delta)	B.1.617.2	GK	Viollier AG	Department of Biosystems Science and Engineering, ETH Zürich
EPI_ISL_3465114	2021-08-06	Europe	Switzerland	Basel-Land		21A (Delta)	AY.4	GK	Viollier AG	Department of Biosystems Science and Engineering, ETH Zürich
EPI_ISL_3465221	2021-08-06	Europe	Switzerland	Basel-Land		21A (Delta)	AY.4	GK	Viollier AG	Department of Biosystems Science and Engineering, ETH Zürich
EPI_ISL_3465152	2021-08-06	Europe	Switzerland	Basel-Land		21A (Delta)	AY.4	GK	Viollier AG	Department of Biosystems Science and Engineering, ETH Zürich
EPI_ISL_3465092	2021-08-06	Europe	Switzerland	Basel-Land		21A (Delta)	AY.4	GK	Viollier AG	Department of Biosystems Science and Engineering, ETH Zürich
EPI_ISL_3465155	2021-08-06	Europe	Switzerland	Basel-Land		21A (Delta)	AY.12	GK	Viollier AG	Department of Biosystems Science and Engineering, ETH Zürich
EPI_ISL_3465210	2021-08-06	Europe	Switzerland	Basel-Land		21A (Delta)	AY.4	GK	Viollier AG	Department of Biosystems Science and Engineering, ETH Zürich
EPI_ISL_3465222	2021-08-06	Europe	Switzerland	Basel-Land		21A (Delta)	B.1.617.2	GK	Viollier AG	Department of Biosystems Science and Engineering, ETH Zürich
EPI_ISL_3465163	2021-08-06	Europe	Switzerland	Basel-Land		21A (Delta)	B.1.617.2	GK	Viollier AG	Department of Biosystems Science and Engineering, ETH Zürich
EPI_ISL_3465164	2021-08-06	Europe	Switzerland	Basel-Land		21A (Delta)	AY.4	GK	Viollier AG	Department of Biosystems Science and Engineering, ETH Zürich
EPI_ISL_3465220	2021-08-06	Europe	Switzerland	Basel-Land		21A (Delta)	AY.12	GK	Viollier AG	Department of Biosystems Science and Engineering, ETH Zürich
EPI_ISL_3465073	2021-08-06	Europe	Switzerland	Basel-Land		21A (Delta)	AY.12	GK	Viollier AG	Department of Biosystems Science and Engineering, ETH Zürich
EPI_ISL_3465169	2021-08-06	Europe	Switzerland	Basel-Land		21A (Delta)	AY.12	GK	Viollier AG	Department of Biosystems Science and Engineering, ETH Zürich
EPI_ISL_3465117	2021-08-06	Europe	Switzerland	Basel-Land		21A (Delta)	AY.12	GK	Viollier AG	Department of Biosystems Science and Engineering, ETH Zürich
EPI_ISL_3465111	2021-08-06	Europe	Switzerland	Basel-Land		21A (Delta)	B.1.617.2	GK	Viollier AG	Department of Biosystems Science and Engineering, ETH Zürich
EPI_ISL_3465165	2021-08-06	Europe	Switzerland	Basel-Land		21A (Delta)	AY.9	GK	Viollier AG	Department of Biosystems Science and Engineering, ETH Zürich
EPI_ISL_3465087	2021-08-06	Europe	Switzerland	Basel-Land		21A (Delta)	B.1.617.2	GK	Viollier AG	Department of Biosystems Science and Engineering, ETH Zürich
EPI_ISL_3465148	2021-08-06	Europe	Switzerland	Basel-Land		21A (Delta)	AY.12	GK	Viollier AG	Department of Biosystems Science and Engineering, ETH Zürich
EPI_ISL_3465173	2021-08-06	Europe	Switzerland	Basel-Land		21A (Delta)	AY.12	GK	Viollier AG	Department of Biosystems Science and Engineering, ETH Zürich
EPI_ISL_3465188	2021-08-06	Europe	Switzerland	Basel-Land		21A (Delta)	AY.4	GK	Viollier AG	Department of Biosystems Science and Engineering, ETH Zürich
EPI_ISL_3465108	2021-08-06	Europe	Switzerland	Basel-Land		21A (Delta)	AY.12	GK	Viollier AG	Department of Biosystems Science and Engineering, ETH Zürich
EPI_ISL_3465081	2021-08-06	Europe	Switzerland	Basel-Land		21A (Delta)	AY.12	GK	Viollier AG	Department of Biosystems Science and Engineering, ETH Zürich
EPI_ISL_3465095	2021-08-06	Europe	Switzerland	Basel-Land		21A (Delta)	AY.4	GK	Viollier AG	Department of Biosystems Science and Engineering, ETH Zürich
EPI_ISL_3465137	2021-08-07	Europe	Switzerland	Basel-Land		21A (Delta)	B.1.617.2	GK	Viollier AG	Department of Biosystems Science and Engineering, ETH Zürich
EPI_ISL_3465070	2021-08-07	Europe	Switzerland	Basel-Land		21A (Delta)	AY.9	GK	Viollier AG	Department of Biosystems Science and Engineering, ETH Zürich
EPI_ISL_3465102	2021-08-07	Europe	Switzerland	Basel-Land		21A (Delta)	AY.9	GK	Viollier AG	Department of Biosystems Science and Engineering, ETH Zürich
EPI_ISL_3465104	2021-08-07	Europe	Switzerland	Basel-Land		21A (Delta)	B.1.617.2	GK	Viollier AG	Department of Biosystems Science and Engineering, ETH Zürich
EPI_ISL_3465118	2021-08-07	Europe	Switzerland	Basel-Land		21A (Delta)	AY.9	GK	Viollier AG	Department of Biosystems Science and Engineering, ETH Zürich
EPI_ISL_3465209	2021-08-07	Europe	Switzerland	Basel-Land		21A (Delta)	AY.9	GK	Viollier AG	Department of Biosystems Science and Engineering, ETH Zürich
EPI_ISL_3465175	2021-08-07	Europe	Switzerland	Basel-Land		21A (Delta)	AY.4	GK	Viollier AG	Department of Biosystems Science and Engineering, ETH Zürich
EPI_ISL_3465174	2021-08-07	Europe	Switzerland	Basel-Land		21A (Delta)	AY.9	GK	Viollier AG	Department of Biosystems Science and Engineering, ETH Zürich
EPI_ISL_3465190	2021-08-07	Europe	Switzerland	Basel-Land		21A (Delta)	AY.9	GK	Viollier AG	Department of Biosystems Science and Engineering, ETH Zürich
EPI_ISL_3465110	2021-08-07	Europe	Switzerland	Basel-Land		21A (Delta)	AY.4	GK	Viollier AG	Department of Biosystems Science and Engineering, ETH Zürich
EPI_ISL_3465212	2021-08-07	Europe	Switzerland	Basel-Land		21A (Delta)	AY.9	GK	Viollier AG	Department of Biosystems Science and Engineering, ETH Zürich
EPI_ISL_3465082	2021-08-07	Europe	Switzerland	Basel-Land		21A (Delta)	AY.4	GK	Viollier AG	Department of Biosystems Science and Engineering, ETH Zürich
EPI_ISL_3465147	2021-08-07	Europe	Switzerland	Basel-Land		21A (Delta)	AY.7	GK	Viollier AG	Department of Biosystems Science and Engineering, ETH Zürich
EPI_ISL_3465094	2021-08-07	Europe	Switzerland	Basel-Land		21A (Delta)	AY.4	GK	Viollier AG	Department of Biosystems Science and Engineering, ETH Zürich
EPI_ISL_3465088	2021-08-07	Europe	Switzerland	Basel-Land		21A (Delta)	AY.4	GK	Viollier AG	Department of Biosystems Science and Engineering, ETH Zürich
EPI_ISL_3465138	2021-08-07	Europe	Switzerland	Basel-Land		21A (Delta)	AY.12	GK	Viollier AG	Department of Biosystems Science and Engineering, ETH Zürich
EPI_ISL_3465085	2021-08-07	Europe	Switzerland	Basel-Land		21A (Delta)	AY.9	GK	Viollier AG	Department of Biosystems Science and Engineering, ETH Zürich
EPI_ISL_3465101	2021-08-07	Europe	Switzerland	Basel-Land		21A (Delta)	AY.4	GK	Viollier AG	Department of Biosystems Science and Engineering, ETH Zürich
EPI_ISL_3465091	2021-08-07	Europe	Switzerland	Basel-Land		21A (Delta)	AY.4	GK	Viollier AG	Department of Biosystems Science and Engineering, ETH Zürich
EPI_ISL_3465072	2021-08-07	Europe	Switzerland	Basel-Land		21A (Delta)	AY.12	GK	Viollier AG	Department of Biosystems Science and Engineering, ETH Zürich
EPI_ISL_3465074	2021-08-07	Europe	Switzerland	Basel-Land		21A (Delta)	AY.12	GK	Viollier AG	Department of Biosystems Science and Engineering, ETH Zürich
EPI_ISL_3465107	2021-08-07	Europe	Switzerland	Basel-Land		21A (Delta)	AY.4	GK	Viollier AG	Department of Biosystems Science and Engineering, ETH Zürich
EPI_ISL_3465084	2021-08-07	Europe	Switzerland	Basel-Land		21A (Delta)	AY.4	GK	Viollier AG	Department of Biosystems Science and Engineering, ETH Zürich
EPI_ISL_693921	2020-11-06	Europe	Switzerland	Basel-Land		20C	B.1.160.20	GH	Viollier AG	Department of Biosystems Science and Engineering, ETH Zürich
EPI_ISL_1005202	2020-11-08	Europe	Switzerland	Basel-Land		20C	B.1.36.8	GH	Viollier AG	Department of Biosystems Science and Engineering, ETH Zürich
EPI_ISL_721788	2020-11-21	Europe	Switzerland	Basel-Land		20A	B.1.221	G	Viollier AG	Department of Biosystems Science and Engineering, ETH Zürich
EPI_ISL_721790	2020-11-21	Europe	Switzerland	Basel-Land		20C	B.1.36.1	GH	Viollier AG	Department of Biosystems Science and Engineering, ETH Zürich
EPI_ISL_1129951	2020-12-19	Europe	Switzerland	Basel-Land		20A	B.1.221	G	Viollier AG	Department of Biosystems Science and Engineering, ETH Zürich
EPI_ISL_796417	2020-12-29	Europe	Switzerland	Basel-Land		20C	B.1.160	GH	Viollier AG	Department of Biosystems Science and Engineering, ETH Zürich
EPI_ISL_1004832	2020-12-29	Europe	Switzerland	Basel-Land		20C	B.1.160	GH	Viollier AG	Department of Biosystems Science and Engineering, ETH Zürich
EPI_ISL_899446	2021-01-07	Europe	Switzerland	Basel-Land		20C	B.1.160.19	GH	Viollier AG	Department of Biosystems Science and Engineering, ETH Zürich
EPI_ISL_1004423	2021-01-04	Europe	Switzerland	Basel-Land		20C	B.1.160.19	GH	Viollier AG	Department of Biosystems Science and Engineering, ETH Zürich
EPI_ISL_1004428	2021-01-04	Europe	Switzerland	Basel-Land		20B	B.1.1.70	GR	Viollier AG	Department of Biosystems Science and Engineering, ETH Zürich
EPI_ISL_1002891	2021-01-13	Europe	Switzerland	Basel-Land		20E (EU1)	B.1.177	GV	Viollier AG	Department of Biosystems Science and Engineering, ETH Zürich
EPI_ISL_1129935	2021-01-17	Europe	Switzerland	Basel-Land		20I (Alpha, V1)	B.1.1.7	GRY	Viollier AG	Department of Biosystems Science and Engineering, ETH Zürich
EPI_ISL_1059496	2021-01-20	Europe	Switzerland	Basel-Land		20B	B.1.1.241	GR	Viollier AG	Department of Biosystems Science and Engineering, ETH Zürich
EPI_ISL_1003655	2021-01-25	Europe	Switzerland	Basel-Land		20E (EU1)	B.1.177	GV	Viollier AG	Department of Biosystems Science and Engineering, ETH Zürich
EPI_ISL_1003955	2021-02-01	Europe	Switzerland	Basel-Land		20C	B.1.160.26	GH	Viollier AG	Department of Biosystems Science and Engineering, ETH Zürich
EPI_ISL_1059507	2021-01-04	Europe	Switzerland	Basel-Land		20C	B.1.160.16	GH	Viollier AG	Department of Biosystems Science and Engineering, ETH Zürich
EPI_ISL_1407069	2021-01-05	Europe	Switzerland	Basel-Land		20C	B.1.160.19	GH	Viollier AG	Department of Biosystems Science and Engineering, ETH Zürich
EPI_ISL_1129954	2021-02-05	Europe	Switzerland	Basel-Land		20I (Alpha, V1)	B.1.1.7	GRY	Viollier AG	Department of Biosystems Science and Engineering, ETH Zürich
EPI_ISL_1129812	2021-02-05	Europe	Switzerland	Basel-Land		20B	B.1.1	GR	Viollier AG	Department of Biosystems Science and Engineering, ETH Zürich
EPI_ISL_1129990	2021-02-07	Europe	Switzerland	Basel-Land		20I (Alpha, V1)	B.1.1.7	GRY	Viollier AG	Department of Biosystems Science and Engineering, ETH Zürich
EPI_ISL_1129856	2021-02-08	Europe	Switzerland	Basel-Land		20I (Alpha, V1)	B.1.1.7	GRY	Viollier AG	Department of Biosystems Science and Engineering, ETH Zürich
EPI_ISL_1119487	2020-11-02	Europe	Switzerland	Basel-Land		20C	B.1.160.9	GH	Viollier AG	Department of Biosystems Science and Engineering, ETH Zürich
EPI_ISL_1119555	2020-11-04	Europe	Switzerland	Basel-Land		20E (EU1)	B.1.177.44	GV	Viollier AG	Department of Biosystems Science and Engineering, ETH Zürich
EPI_ISL_1120039	2021-02-16	Europe	Switzerland	Basel-Land		20C	B.1.160	GH	Viollier AG	Department of Biosystems Science and Engineering, ETH Zürich
EPI_ISL_1119976	2021-02-13	Europe	Switzerland	Basel-Land		20C	B.1.160	GH	Viollier AG	Department of Biosystems Science and Engineering, ETH Zürich
EPI_ISL_1119075	2021-02-13	Europe	Switzerland	Basel-Land		20I (Alpha, V1)	B.1.1.7	GRY	Viollier AG	Department of Biosystems Science and Engineering, ETH Zürich
EPI_ISL_1119663	2020-11-07	Europe	Switzerland	Basel-Land		20C	B.1.36.1	GH	Viollier AG	Department of Biosystems Science and Engineering, ETH Zürich
EPI_ISL_1194970	2021-02-21	Europe	Switzerland	Basel-Land		20I (Alpha, V1)	B.1.1.7	G	Viollier AG	Department of Biosystems Science and Engineering, ETH Zürich
EPI_ISL_1260102	2020-11-25	Europe	Switzerland	Basel-Land		20E (EU1)	B.1.177	GV	Viollier AG	Department of Biosystems Science and Engineering, ETH Zürich
EPI_ISL_1408625	2020-11-29	Europe	Switzerland	Basel-Land		20C	B.1.36.1	GH	Viollier AG	Department of Biosystems Science and Engineering, ETH Zürich
EPI_ISL_1408657	2020-11-29	Europe	Switzerland	Basel-Land		20C	B.1.36.1	GH	Viollier AG	Department of Biosystems Science and Engineering, ETH Zürich
EPI_ISL_1408640	2020-11-29	Europe	Switzerland	Basel-Land		20C	B.1.160	GH	Viollier AG	Department of Biosystems Science and Engineering, ETH Zürich
EPI_ISL_1259469	2020-12-03	Europe	Switzerland	Basel-Land		20C	B.1.36	GH	Viollier AG	Department of Biosystems Science and Engineering, ETH Zürich
EPI_ISL_1259610	2021-03-02	Europe	Switzerland	Basel-Land		20I (Alpha, V1)	B.1.1.7	GRY	Viollier AG	Department of Biosystems Science and Engineering, ETH Zürich
EPI_ISL_1360832	2021-03-10	Europe	Switzerland	Basel-Land		20I (Alpha, V1)	B.1.1.7	GRY	Viollier AG	Department of Biosystems Science and Engineering, ETH Zürich
EPI_ISL_1360830	2020-11-13	Europe	Switzerland	Basel-Land		20C	B.1.177	GH	Viollier AG	Department of Biosystems Science and Engineering, ETH Zürich
EPI_ISL_1360796	2021-03-10	Europe	Switzerland	Basel-Land		20I (Alpha, V1)	B.1.1.7	GRY	Viollier AG	Department of Biosystems Science and Engineering, ETH Zürich
EPI_ISL_1407858	2021-03-16	Europe	Switzerland	Basel-Land		20I (Alpha, V1)	B.1.1.7	GRY	Viollier AG	Department of Biosystems Science and Engineering, ETH Zürich
EPI_ISL_1654104	2021-03-18	Europe	Switzerland	Basel-Land		20I (Alpha, V1)	B.1.1.7	GRY	Viollier AG	Department of Biosystems Science and Engineering, ETH Zurich
EPI_ISL_1496299	2021-03-12	Europe	Switzerland	Basel-Land		20A	B.1.214.2	G	Viollier AG	Department of Biosystems Science and Engineering, ETH Zürich
EPI_ISL_1407918	2021-03-12	Europe	Switzerland	Basel-Land		20I (Alpha, V1)	B.1.1.7	GRY	Viollier AG	Department of Biosystems Science and Engineering, ETH Zürich
EPI_ISL_1598309	2021-03-23	Europe	Switzerland	Basel-Land		20I (Alpha, V1)	B.1.1.7	GRY	Viollier AG	Department of Biosystems Science and Engineering, ETH Zürich
EPI_ISL_1598808	2021-03-24	Europe	Switzerland	Basel-Land		20A	B.1.214.2	G	Viollier AG	Department of Biosystems Science and Engineering, ETH Zürich
EPI_ISL_1598807	2021-03-25	Europe	Switzerland	Basel-Land		20A	B.1.214.2	G	Viollier AG	Department of Biosystems Science and Engineering, ETH Zürich
EPI_ISL_1598293	2021-03-25	Europe	Switzerland	Basel-Land		20I (Alpha, V1)	B.1.1.7	GRY	Viollier AG	Department of Biosystems Science and Engineering, ETH Zürich
EPI_ISL_1598934	2020-12-07	Europe	Switzerland	Basel-Land		20C	B.1.36.1	GH	Viollier AG	Department of Biosystems Science and Engineering, ETH Zürich
EPI_ISL_1598264	2021-03-21	Europe	Switzerland	Basel-Land		20I (Alpha, V1)	B.1.1.7	GRY	Viollier AG	Department of Biosystems Science and Engineering, ETH Zürich
EPI_ISL_1657869	2021-03-30	Europe	Switzerland	Basel-Land		20I (Alpha, V1)	B.1.1.7	GRY	Viollier AG	Department of Biosystems Science and Engineering, ETH Zurich
EPI_ISL_1657870	2021-03-30	Europe	Switzerland	Basel-Land		20I (Alpha, V1)	B.1.1.7	GRY	Viollier AG	Department of Biosystems Science and Engineering, ETH Zurich
EPI_ISL_1657878	2021-03-30	Europe	Switzerland	Basel-Land		20I (Alpha, V1)	B.1.1.7	GRY	Viollier AG	Department of Biosystems Science and Engineering, ETH Zurich
EPI_ISL_1657859	2021-03-30	Europe	Switzerland	Basel-Land		20I (Alpha, V1)	B.1.1.7	GRY	Viollier AG	Department of Biosystems Science and Engineering, ETH Zurich
EPI_ISL_1657855	2021-03-30	Europe	Switzerland	Basel-Land		20I (Alpha, V1)	B.1.1.7	GRY	Viollier AG	Department of Biosystems Science and Engineering, ETH Zurich
EPI_ISL_1682573	2021-03-31	Europe	Switzerland	Basel-Land		20I (Alpha, V1)	B.1.1.7	GRY	Viollier AG	Department of Biosystems Science and Engineering, ETH Zürich
EPI_ISL_1682544	2021-04-01	Europe	Switzerland	Basel-Land		20I (Alpha, V1)	B.1.1.7	GRY	Viollier AG	Department of Biosystems Science and Engineering, ETH Zürich
EPI_ISL_1598282	2021-03-26	Europe	Switzerland	Basel-Land		20I (Alpha, V1)	B.1.1.7	GRY	Viollier AG	Department of Biosystems Science and Engineering, ETH Zürich
EPI_ISL_1598324	2021-03-26	Europe	Switzerland	Basel-Land		20I (Alpha, V1)	B.1.1.7	GRY	Viollier AG	Department of Biosystems Science and Engineering, ETH Zürich
EPI_ISL_1598233	2021-03-29	Europe	Switzerland	Basel-Land		20I (Alpha, V1)	B.1.1.7	GRY	Viollier AG	Department of Biosystems Science and Engineering, ETH Zürich
EPI_ISL_1658265	2020-12-16	Europe	Switzerland	Basel-Land		20E (EU1)	B.1.177.51	GV	Viollier AG	Department of Biosystems Science and Engineering, ETH Zurich
EPI_ISL_1657888	2021-04-03	Europe	Switzerland	Basel-Land		20I (Alpha, V1)	B.1.1.7	GRY	Viollier AG	Department of Biosystems Science and Engineering, ETH Zurich
EPI_ISL_1658817	2021-04-06	Europe	Switzerland	Basel-Land		20I (Alpha, V1)	B.1.1.7	GRY	Viollier AG	Department of Biosystems Science and Engineering, ETH Zurich
EPI_ISL_1659331	2020-12-19	Europe	Switzerland	Basel-Land		20E (EU1)	B.1.177	GV	Viollier AG	Department of Biosystems Science and Engineering, ETH Zurich
EPI_ISL_1659309	2020-12-19	Europe	Switzerland	Basel-Land		20B	B.1.1.39	GR	Viollier AG	Department of Biosystems Science and Engineering, ETH Zurich
EPI_ISL_1659082	2021-04-08	Europe	Switzerland	Basel-Land		20I (Alpha, V1)	B.1.1.7	GRY	Viollier AG	Department of Biosystems Science and Engineering, ETH Zurich
EPI_ISL_1749944	2021-04-12	Europe	Switzerland	Basel-Land		20I (Alpha, V1)	B.1.1.7	GRY	Viollier AG	Department of Biosystems Science and Engineering, ETH Zürich
EPI_ISL_1750955	2020-12-17	Europe	Switzerland	Basel-Land		20E (EU1)	B.1.177	GV	Viollier AG	Department of Biosystems Science and Engineering, ETH Zürich
EPI_ISL_1750897	2020-12-18	Europe	Switzerland	Basel-Land		20C	B.1.36.1	GH	Viollier AG	Department of Biosystems Science and Engineering, ETH Zürich
EPI_ISL_1913488	2021-04-21	Europe	Switzerland	Basel-Land		20I (Alpha, V1)	B.1.1.7	GRY	Viollier AG	Department of Biosystems Science and Engineering, ETH Zurich
EPI_ISL_1913943	2021-04-20	Europe	Switzerland	Basel-Land		20I (Alpha, V1)	B.1.1.7	GRY	Viollier AG	Department of Biosystems Science and Engineering, ETH Zurich
EPI_ISL_1914060	2021-04-21	Europe	Switzerland	Basel-Land		20I (Alpha, V1)	B.1.1.7	GRY	Viollier AG	Department of Biosystems Science and Engineering, ETH Zurich
EPI_ISL_2017224	2021-04-24	Europe	Switzerland	Basel-Land		21A (Delta)	B.1.617.2	GK	Viollier AG	Department of Biosystems Science and Engineering, ETH Zürich
EPI_ISL_2017225	2021-04-24	Europe	Switzerland	Basel-Land		21A (Delta)	B.1.617.2	GK	Viollier AG	Department of Biosystems Science and Engineering, ETH Zürich
EPI_ISL_2016924	2021-04-26	Europe	Switzerland	Basel-Land		20I (Alpha, V1)	B.1.1.7	GRY	Viollier AG	Department of Biosystems Science and Engineering, ETH Zürich
EPI_ISL_2019477	2021-04-26	Europe	Switzerland	Basel-Land		20I (Alpha, V1)	B.1.1.7	GRY	Viollier AG	Department of Biosystems Science and Engineering, ETH Zürich
EPI_ISL_2019155	2021-04-26	Europe	Switzerland	Basel-Land		20I (Alpha, V1)	B.1.1.7	GRY	Viollier AG	Department of Biosystems Science and Engineering, ETH Zürich
EPI_ISL_2307613	2021-05-10	Europe	Switzerland	Basel-Land		20I (Alpha, V1)	B.1.1.7	GRY	Viollier AG	Department of Biosystems Science and Engineering, ETH Zürich
EPI_ISL_2375090	2021-05-17	Europe	Switzerland	Basel-Land		20I (Alpha, V1)	B.1.1.7	GRY	Viollier AG	Department of Biosystems Science and Engineering, ETH Zürich
EPI_ISL_2375015	2021-05-19	Europe	Switzerland	Basel-Land		21A (Delta)	AY.12	GK	Viollier AG	Department of Biosystems Science and Engineering, ETH Zürich
EPI_ISL_2375256	2021-05-19	Europe	Switzerland	Basel-Land		20I (Alpha, V1)	B.1.1.7	GRY	Viollier AG	Department of Biosystems Science and Engineering, ETH Zürich
EPI_ISL_2544341	2021-05-31	Europe	Switzerland	Basel-Land		20I (Alpha, V1)	B.1.1.7	GRY	Viollier AG	Department of Biosystems Science and Engineering, ETH Zürich
EPI_ISL_2544366	2021-05-31	Europe	Switzerland	Basel-Land		20I (Alpha, V1)	B.1.1.7	GRY	Viollier AG	Department of Biosystems Science and Engineering, ETH Zürich
EPI_ISL_1388150	2021-01-25	Europe	Switzerland	Basel-Land	Therwil	20I (Alpha, V1)	B.1.1.7	GRY	Viollier AG	University Hospital Basel, Clinical Bacteriology
EPI_ISL_418279	2020-03-03	Europe	Switzerland	Basel-Stadt		20B	B.1.1	GR	University Hospital Basel, Clinical Virology	University Hospital Basel, Clinical Bacteriology
EPI_ISL_418280	2020-03-03	Europe	Switzerland	Basel-Stadt		20B	B.1.1	GR	University Hospital Basel, Clinical Virology	University Hospital Basel, Clinical Bacteriology
EPI_ISL_418433	2020-03-05	Europe	Switzerland	Basel-Stadt		20A	B.1	G	University Hospital Basel, Clinical Virology	University Hospital Basel, Clinical Bacteriology
EPI_ISL_418434	2020-03-05	Europe	Switzerland	Basel-Stadt		20A	B.1	G	University Hospital Basel, Clinical Virology	University Hospital Basel, Clinical Bacteriology
EPI_ISL_528006	2020-03-11	Europe	Switzerland	Basel-Land		20A	B.1	G	Clinical Virology	Clinical Bacteriology
EPI_ISL_528011	2020-03-11	Europe	Switzerland	Basel-Land		20A	B.1	G	Clinical Virology	Clinical Bacteriology
EPI_ISL_528013	2020-03-11	Europe	Switzerland	Basel-Land		20A	B.1	G	Clinical Virology	Clinical Bacteriology
EPI_ISL_528051	2020-03-13	Europe	Switzerland	Basel-Land		20A	B.1	G	Clinical Virology	Clinical Bacteriology
EPI_ISL_528090	2020-03-14	Europe	Switzerland	Basel-Land		20A	B.1	G	Clinical Virology	Clinical Bacteriology
EPI_ISL_528125	2020-03-16	Europe	Switzerland	Basel-Land		20A	B.1	G	Clinical Virology	Clinical Bacteriology
EPI_ISL_528130	2020-03-15	Europe	Switzerland	Basel-Land		20A	B.1	G	Clinical Virology	Clinical Bacteriology
EPI_ISL_528157	2020-03-16	Europe	Switzerland	Basel-Land		20A	B.1	G	Clinical Virology	Clinical Bacteriology
EPI_ISL_528175	2020-03-17	Europe	Switzerland	Basel-Land		20A	B.1	G	Clinical Virology	Clinical Bacteriology
EPI_ISL_581782	2020-03-27	Europe	Switzerland	Basel-Land		20A	B.1	G	Clinical Virology	Clinical Bacteriology
EPI_ISL_581938	2020-08-06	Europe	Switzerland	Basel-Land		20A	B.1.146	G	Clinical Virology	Clinical Bacteriology
EPI_ISL_830755	2020-10-02	Europe	Switzerland	Basel-Land		20A	B.1.160.32	GH	Clinical Virology	Clinical Bacteriology
EPI_ISL_830760	2020-10-16	Europe	Switzerland	Basel-Land		20E (EU1)	B.1.416.1	GV	Clinical Virology	Clinical Bacteriology
EPI_ISL_930892	2020-10-17	Europe	Switzerland	Basel-Land		20B	B.1.1.39	GR	Clinical Virology	Clinical Bacteriology
EPI_ISL_931318	2020-10-30	Europe	Switzerland	Basel-Land		20E (EU1)	B.1.1.521	GV	Clinical Virology	Clinical Bacteriology
EPI_ISL_1747590	2020-11-03	Europe	Switzerland	Basel-Land		20E (EU1)	B.1.416.1	GV	Clinical Virology	Clinical Bacteriology
EPI_ISL_3425786	2021-01-03	Europe	Switzerland	Basel-Land		20E (EU1)	B.1.177	GV	Clinical Virology	Clinical Bacteriology
EPI_ISL_1388380	2021-02-01	Europe	Switzerland	Basel-Land	Binningen	20I (Alpha, V1)	B.1.1.7	GRY	Rothen Medizinische Laboratorien AG	University Hospital Basel, Clinical Bacteriology
EPI_ISL_1747476	2021-02-10	Europe	Switzerland	Basel-Land		20I (Alpha, V1)	B.1.1.7	GRY	Viollier AG	Clinical Bacteriology
EPI_ISL_1747779	2021-03-08	Europe	Switzerland	Basel-Land		20I (Alpha, V1)	B.1.1.7	GRY	Viollier AG	Clinical Bacteriology
EPI_ISL_1747659	2021-03-06	Europe	Switzerland	Basel-Land		20I (Alpha, V1)	B.1.1.7	GRY	Viollier AG	Clinical Bacteriology
EPI_ISL_1747829	2021-03-12	Europe	Switzerland	Basel-Land		20I (Alpha, V1)	B.1.1.7	GRY	Viollier AG	Clinical Bacteriology
EPI_ISL_1747983	2021-03-10	Europe	Switzerland	Basel-Land		20I (Alpha, V1)	B.1.1.7	GRY	Viollier AG	Clinical Bacteriology
EPI_ISL_3184340	2021-07-12	Europe	Switzerland	Basel-Land		21A (Delta)	B.1.617.2	GK	Clinical Virology	Clinical Bacteriology
EPI_ISL_3086304	2021-07-13	Europe	Switzerland	Basel-Land		21A (Delta)	B.1.617.2	GK	Clinical Virology	Clinical Bacteriology
EPI_ISL_3247311	2021-07-18	Europe	Switzerland	Basel-Land		21A (Delta)	B.1.617.2	GK	Clinical Virology	Clinical Bacteriology
EPI_ISL_3247312	2021-07-18	Europe	Switzerland	Basel-Land		21A (Delta)	B.1.617.2	GK	Clinical Virology	Clinical Bacteriology
EPI_ISL_3086318	2021-07-20	Europe	Switzerland	Basel-Land		21A (Delta)	B.1.617.2	GK	Viollier AG	Clinical Bacteriology
EPI_ISL_3184358	2021-07-20	Europe	Switzerland	Basel-Land		21A (Delta)	AY.4	GK	Clinical Virology	Clinical Bacteriology
EPI_ISL_3229197	2021-07-21	Europe	Switzerland	Basel-Land		21A (Delta)	B.1.617.2	GK	Clinical Virology	Clinical Bacteriology
EPI_ISL_3229203	2021-07-21	Europe	Switzerland	Basel-Land		21A (Delta)	B.1.617.2	GK	Clinical Virology	Clinical Bacteriology
EPI_ISL_3229216	2021-07-22	Europe	Switzerland	Basel-Land		21A (Delta)	B.1.617.2	GK	Clinical Virology	Clinical Bacteriology
EPI_ISL_3229251	2021-07-25	Europe	Switzerland	Basel-Land		21A (Delta)	B.1.617.2	GK	Clinical Virology	Clinical Bacteriology
EPI_ISL_3303734	2021-07-26	Europe	Switzerland	Basel-Land		21A (Delta)	B.1.617.2	GK	Clinical Virology	Clinical Bacteriology
EPI_ISL_3303739	2021-07-26	Europe	Switzerland	Basel-Land		21A (Delta)	B.1.617.2	GK	Clinical Virology	Clinical Bacteriology
EPI_ISL_3303742	2021-07-26	Europe	Switzerland	Basel-Land		21A (Delta)	B.1.617.2	O	Clinical Virology	Clinical Bacteriology
EPI_ISL_3303748	2021-07-27	Europe	Switzerland	Basel-Land		21A (Delta)	AY.4	GK	Clinical Virology	Clinical Bacteriology
EPI_ISL_3247330	2021-07-21	Europe	Switzerland	Basel-Land		21A (Delta)	B.1.617.2	GK	Rothen Medizinische Laboratorien AG	Clinical Bacteriology
EPI_ISL_3303752	2021-07-28	Europe	Switzerland	Basel-Land		21A (Delta)	B.1.617.2	GK	Clinical Virology	Clinical Bacteriology
EPI_ISL_3303753	2021-07-28	Europe	Switzerland	Basel-Land		21A (Delta)	B.1.617.2	GK	Clinical Virology	Clinical Bacteriology
EPI_ISL_3303761	2021-07-28	Europe	Switzerland	Basel-Land		21A (Delta)	B.1.617.2	GK	Clinical Virology	Clinical Bacteriology
EPI_ISL_3303766	2021-07-28	Europe	Switzerland	Basel-Land		21A (Delta)	B.1.617.2	GK	Clinical Virology	Clinical Bacteriology
EPI_ISL_3344108	2021-07-31	Europe	Switzerland	Basel-Land		21A (Delta)	B.1.617.2	GK	Clinical Virology	Clinical Bacteriology
EPI_ISL_3530139	2021-08-02	Europe	Switzerland	Basel-Land		21A (Delta)	AY.4	GK	Clinical Virology	Clinical Bacteriology
EPI_ISL_3530156	2021-08-03	Europe	Switzerland	Basel-Land		21A (Delta)	AY.4	GK	Clinical Virology	Clinical Bacteriology
EPI_ISL_3530175	2021-08-03	Europe	Switzerland	Basel-Land		21A (Delta)	B.1.617.2	GK	Clinical Virology	Clinical Bacteriology
EPI_ISL_3530177	2021-08-03	Europe	Switzerland	Basel-Land		21A (Delta)	AY.12	GK	Clinical Virology	Clinical Bacteriology
EPI_ISL_3030143	2021-07-10	Europe	Switzerland	Basel-Land		21A (Delta)	B.1.617.2	GK	Clinical Virology	Clinical Bacteriology
EPI_ISL_3229258	2021-07-21	Europe	Switzerland	Basel-Land		21A (Delta)	B.1.617.2	GK	Clinical Virology	Clinical Bacteriology
EPI_ISL_3530836	2021-08-07	Europe	Switzerland	Basel-Land		21A (Delta)	B.1.617.2	GK	Clinical Virology	Clinical Bacteriology
EPI_ISL_2361625	2021-05-18	Europe	Switzerland	Basel-Stadt		20I (Alpha, V1)	B.1.1.7	GRY	Viollier AG	Viollier AG
EPI_ISL_581752	2020-03-26	Europe	Switzerland	Basel-Stadt		20A	B.1	G	University Hospital Basel, Clinical Virology	University Hospital Basel, Clinical Bacteriology
EPI_ISL_451885	2020-04-06	Europe	Switzerland	Basel-Stadt		20B	B.1.1	GR	Viollier AG	Department of Biosystems Science and Engineering, ETH Zürich
EPI_ISL_1496522	2020-10-20	Europe	Switzerland	Basel-Stadt		20E (EU1)	B.1.177	GV	Viollier AG	Department of Biosystems Science and Engineering, ETH Zürich
EPI_ISL_2938394	2021-07-02	Europe	Switzerland	Basel-Stadt		21A (Delta)	AY.12	G	Viollier AG	Department of Biosystems Science and Engineering, ETH Zürich
EPI_ISL_2938389	2021-07-02	Europe	Switzerland	Basel-Stadt		21A (Delta)	AY.12	O	Viollier AG	Department of Biosystems Science and Engineering, ETH Zürich
EPI_ISL_2938395	2021-07-03	Europe	Switzerland	Basel-Stadt		21A (Delta)	B.1.617.2	GK	Viollier AG	Department of Biosystems Science and Engineering, ETH Zürich
EPI_ISL_2938385	2021-07-05	Europe	Switzerland	Basel-Stadt		21A (Delta)	AY.4	G	Viollier AG	Department of Biosystems Science and Engineering, ETH Zürich
EPI_ISL_2938391	2021-07-05	Europe	Switzerland	Basel-Stadt		21A (Delta)	AY.4	G	Viollier AG	Department of Biosystems Science and Engineering, ETH Zürich
EPI_ISL_3465308	2021-07-06	Europe	Switzerland	Basel-Stadt		21A (Delta)	B.1.617.2	GK	Viollier AG	Department of Biosystems Science and Engineering, ETH Zürich
EPI_ISL_3465269	2021-07-07	Europe	Switzerland	Basel-Stadt		21A (Delta)	AY.4	GK	Viollier AG	Department of Biosystems Science and Engineering, ETH Zürich
EPI_ISL_3465290	2021-07-07	Europe	Switzerland	Basel-Stadt		21A (Delta)	AY.4	GK	Viollier AG	Department of Biosystems Science and Engineering, ETH Zürich
EPI_ISL_3296248	2021-07-09	Europe	Switzerland	Basel-Stadt		20I (Alpha, V1)	B.1.1.7	GR	Viollier AG	Department of Biosystems Science and Engineering, ETH Zürich
EPI_ISL_3296302	2021-07-09	Europe	Switzerland	Basel-Stadt		20I (Alpha, V1)	B.1.1.7	GR	Viollier AG	Department of Biosystems Science and Engineering, ETH Zürich
EPI_ISL_3296300	2021-07-09	Europe	Switzerland	Basel-Stadt		20I (Alpha, V1)	B.1.1.7	GR	Viollier AG	Department of Biosystems Science and Engineering, ETH Zürich
EPI_ISL_3296209	2021-07-11	Europe	Switzerland	Basel-Stadt		21A (Delta)	AY.12	GK	Viollier AG	Department of Biosystems Science and Engineering, ETH Zürich
EPI_ISL_3296205	2021-07-12	Europe	Switzerland	Basel-Stadt		21A (Delta)	AY.12	GK	Viollier AG	Department of Biosystems Science and Engineering, ETH Zürich
EPI_ISL_3296203	2021-07-12	Europe	Switzerland	Basel-Stadt		21A (Delta)	AY.12	GK	Viollier AG	Department of Biosystems Science and Engineering, ETH Zürich
EPI_ISL_3296298	2021-07-12	Europe	Switzerland	Basel-Stadt		21A (Delta)	AY.4	GK	Viollier AG	Department of Biosystems Science and Engineering, ETH Zürich
EPI_ISL_3296290	2021-07-12	Europe	Switzerland	Basel-Stadt		21A (Delta)	AY.9	GK	Viollier AG	Department of Biosystems Science and Engineering, ETH Zürich
EPI_ISL_3296286	2021-07-12	Europe	Switzerland	Basel-Stadt		21A (Delta)	AY.9	GK	Viollier AG	Department of Biosystems Science and Engineering, ETH Zürich
EPI_ISL_3296224	2021-07-12	Europe	Switzerland	Basel-Stadt		21A (Delta)	AY.4	GK	Viollier AG	Department of Biosystems Science and Engineering, ETH Zürich
EPI_ISL_3296219	2021-07-14	Europe	Switzerland	Basel-Stadt		21A (Delta)	AY.9	GK	Viollier AG	Department of Biosystems Science and Engineering, ETH Zürich
EPI_ISL_3296265	2021-07-14	Europe	Switzerland	Basel-Stadt		21A (Delta)	AY.4	GK	Viollier AG	Department of Biosystems Science and Engineering, ETH Zürich
EPI_ISL_3296221	2021-07-14	Europe	Switzerland	Basel-Stadt		21A (Delta)	AY.4	GK	Viollier AG	Department of Biosystems Science and Engineering, ETH Zürich
EPI_ISL_3296230	2021-07-14	Europe	Switzerland	Basel-Stadt		21A (Delta)	AY.12	GK	Viollier AG	Department of Biosystems Science and Engineering, ETH Zürich
EPI_ISL_3296207	2021-07-15	Europe	Switzerland	Basel-Stadt		21A (Delta)	AY.4	GK	Viollier AG	Department of Biosystems Science and Engineering, ETH Zürich
EPI_ISL_3296254	2021-07-15	Europe	Switzerland	Basel-Stadt		21A (Delta)	AY.12	GK	Viollier AG	Department of Biosystems Science and Engineering, ETH Zürich
EPI_ISL_3296199	2021-07-15	Europe	Switzerland	Basel-Stadt		21A (Delta)	AY.12	GK	Viollier AG	Department of Biosystems Science and Engineering, ETH Zürich
EPI_ISL_3296271	2021-07-16	Europe	Switzerland	Basel-Stadt		21A (Delta)	AY.9	GK	Viollier AG	Department of Biosystems Science and Engineering, ETH Zürich
EPI_ISL_3296263	2021-07-16	Europe	Switzerland	Basel-Stadt		21A (Delta)	AY.4	GK	Viollier AG	Department of Biosystems Science and Engineering, ETH Zürich
EPI_ISL_3296196	2021-07-16	Europe	Switzerland	Basel-Stadt		21A (Delta)	AY.4	GK	Viollier AG	Department of Biosystems Science and Engineering, ETH Zürich
EPI_ISL_3296257	2021-07-17	Europe	Switzerland	Basel-Stadt		21A (Delta)	B.1.617.2	GK	Viollier AG	Department of Biosystems Science and Engineering, ETH Zürich
EPI_ISL_3296269	2021-07-19	Europe	Switzerland	Basel-Stadt		21A (Delta)	AY.12	GK	Viollier AG	Department of Biosystems Science and Engineering, ETH Zürich
EPI_ISL_3296217	2021-07-19	Europe	Switzerland	Basel-Stadt		21A (Delta)	AY.4	GK	Viollier AG	Department of Biosystems Science and Engineering, ETH Zürich
EPI_ISL_3296252	2021-07-19	Europe	Switzerland	Basel-Stadt		21A (Delta)	AY.9	GK	Viollier AG	Department of Biosystems Science and Engineering, ETH Zürich
EPI_ISL_3296226	2021-07-19	Europe	Switzerland	Basel-Stadt		21A (Delta)	AY.9	GK	Viollier AG	Department of Biosystems Science and Engineering, ETH Zürich
EPI_ISL_3296279	2021-07-20	Europe	Switzerland	Basel-Stadt		21A (Delta)	AY.12	GK	Viollier AG	Department of Biosystems Science and Engineering, ETH Zürich
EPI_ISL_3296275	2021-07-20	Europe	Switzerland	Basel-Stadt		21A (Delta)	B.1.617.2	GK	Viollier AG	Department of Biosystems Science and Engineering, ETH Zürich
EPI_ISL_3296234	2021-07-20	Europe	Switzerland	Basel-Stadt		21A (Delta)	AY.12	GK	Viollier AG	Department of Biosystems Science and Engineering, ETH Zürich
EPI_ISL_3296288	2021-07-21	Europe	Switzerland	Basel-Stadt		21A (Delta)	AY.4	GK	Viollier AG	Department of Biosystems Science and Engineering, ETH Zürich
EPI_ISL_3296201	2021-07-21	Europe	Switzerland	Basel-Stadt		21A (Delta)	AY.12	GK	Viollier AG	Department of Biosystems Science and Engineering, ETH Zürich
EPI_ISL_3296306	2021-07-21	Europe	Switzerland	Basel-Stadt		21A (Delta)	AY.4	GK	Viollier AG	Department of Biosystems Science and Engineering, ETH Zürich
EPI_ISL_3296215	2021-07-21	Europe	Switzerland	Basel-Stadt		21A (Delta)	B.1.617.2	GK	Viollier AG	Department of Biosystems Science and Engineering, ETH Zürich
EPI_ISL_3296273	2021-07-22	Europe	Switzerland	Basel-Stadt		21A (Delta)	AY.4	GK	Viollier AG	Department of Biosystems Science and Engineering, ETH Zürich
EPI_ISL_3296213	2021-07-23	Europe	Switzerland	Basel-Stadt		21A (Delta)	AY.4	GK	Viollier AG	Department of Biosystems Science and Engineering, ETH Zürich
EPI_ISL_3296258	2021-07-23	Europe	Switzerland	Basel-Stadt		21A (Delta)	AY.4	GK	Viollier AG	Department of Biosystems Science and Engineering, ETH Zürich
EPI_ISL_3296281	2021-07-23	Europe	Switzerland	Basel-Stadt		21A (Delta)	AY.4	GK	Viollier AG	Department of Biosystems Science and Engineering, ETH Zürich
EPI_ISL_3345900	2021-07-24	Europe	Switzerland	Basel-Stadt		21A (Delta)	AY.4	GK	Viollier AG	Department of Biosystems Science and Engineering, ETH Zürich
EPI_ISL_3345889	2021-07-24	Europe	Switzerland	Basel-Stadt		21A (Delta)	AY.4	GK	Viollier AG	Department of Biosystems Science and Engineering, ETH Zürich
EPI_ISL_3345915	2021-07-25	Europe	Switzerland	Basel-Stadt		21A (Delta)	AY.12	GK	Viollier AG	Department of Biosystems Science and Engineering, ETH Zürich
EPI_ISL_3345904	2021-07-25	Europe	Switzerland	Basel-Stadt		21A (Delta)	AY.4	GK	Viollier AG	Department of Biosystems Science and Engineering, ETH Zürich
EPI_ISL_3345895	2021-07-25	Europe	Switzerland	Basel-Stadt		21A (Delta)	AY.12	GK	Viollier AG	Department of Biosystems Science and Engineering, ETH Zürich
EPI_ISL_3345909	2021-07-25	Europe	Switzerland	Basel-Stadt		21A (Delta)	AY.12	GK	Viollier AG	Department of Biosystems Science and Engineering, ETH Zürich
EPI_ISL_3345931	2021-07-25	Europe	Switzerland	Basel-Stadt		21A (Delta)	AY.4	GK	Viollier AG	Department of Biosystems Science and Engineering, ETH Zürich
EPI_ISL_3345892	2021-07-26	Europe	Switzerland	Basel-Stadt		21A (Delta)	AY.12	GK	Viollier AG	Department of Biosystems Science and Engineering, ETH Zürich
EPI_ISL_3345882	2021-07-26	Europe	Switzerland	Basel-Stadt		21A (Delta)	AY.4	GK	Viollier AG	Department of Biosystems Science and Engineering, ETH Zürich
EPI_ISL_3345876	2021-07-26	Europe	Switzerland	Basel-Stadt		21A (Delta)	B.1.617.2	GK	Viollier AG	Department of Biosystems Science and Engineering, ETH Zürich
EPI_ISL_3345906	2021-07-28	Europe	Switzerland	Basel-Stadt		21A (Delta)	AY.12	GK	Viollier AG	Department of Biosystems Science and Engineering, ETH Zürich
EPI_ISL_3345881	2021-07-28	Europe	Switzerland	Basel-Stadt		21A (Delta)	AY.4	GK	Viollier AG	Department of Biosystems Science and Engineering, ETH Zürich
EPI_ISL_3345874	2021-07-28	Europe	Switzerland	Basel-Stadt		21A (Delta)	AY.12	GK	Viollier AG	Department of Biosystems Science and Engineering, ETH Zürich
EPI_ISL_3345907	2021-07-28	Europe	Switzerland	Basel-Stadt		21A (Delta)	AY.4	GK	Viollier AG	Department of Biosystems Science and Engineering, ETH Zürich
EPI_ISL_3345879	2021-07-29	Europe	Switzerland	Basel-Stadt		21A (Delta)	AY.4	GK	Viollier AG	Department of Biosystems Science and Engineering, ETH Zürich
EPI_ISL_3345925	2021-07-29	Europe	Switzerland	Basel-Stadt		21A (Delta)	AY.12	GK	Viollier AG	Department of Biosystems Science and Engineering, ETH Zürich
EPI_ISL_3345885	2021-07-29	Europe	Switzerland	Basel-Stadt		21A (Delta)	AY.4	GK	Viollier AG	Department of Biosystems Science and Engineering, ETH Zürich
EPI_ISL_3345917	2021-07-30	Europe	Switzerland	Basel-Stadt		21A (Delta)	AY.9	GK	Viollier AG	Department of Biosystems Science and Engineering, ETH Zürich
EPI_ISL_3345903	2021-07-30	Europe	Switzerland	Basel-Stadt		21A (Delta)	AY.4	GK	Viollier AG	Department of Biosystems Science and Engineering, ETH Zürich
EPI_ISL_3345893	2021-07-30	Europe	Switzerland	Basel-Stadt		21A (Delta)	AY.4	GK	Viollier AG	Department of Biosystems Science and Engineering, ETH Zürich
EPI_ISL_3345912	2021-07-31	Europe	Switzerland	Basel-Stadt		21A (Delta)	AY.4	GK	Viollier AG	Department of Biosystems Science and Engineering, ETH Zürich
EPI_ISL_3345896	2021-07-31	Europe	Switzerland	Basel-Stadt		21A (Delta)	AY.4	GK	Viollier AG	Department of Biosystems Science and Engineering, ETH Zürich
EPI_ISL_3345898	2021-08-01	Europe	Switzerland	Basel-Stadt		21A (Delta)	AY.12	GK	Viollier AG	Department of Biosystems Science and Engineering, ETH Zürich
EPI_ISL_3345918	2021-08-01	Europe	Switzerland	Basel-Stadt		21A (Delta)	AY.12	GK	Viollier AG	Department of Biosystems Science and Engineering, ETH Zürich
EPI_ISL_3345890	2021-08-01	Europe	Switzerland	Basel-Stadt		21A (Delta)	B.1.617.2	GK	Viollier AG	Department of Biosystems Science and Engineering, ETH Zürich
EPI_ISL_3345929	2021-08-01	Europe	Switzerland	Basel-Stadt		21A (Delta)	AY.4	GK	Viollier AG	Department of Biosystems Science and Engineering, ETH Zürich
EPI_ISL_3345887	2021-08-01	Europe	Switzerland	Basel-Stadt		21A (Delta)	AY.4	GK	Viollier AG	Department of Biosystems Science and Engineering, ETH Zürich
EPI_ISL_3476209	2021-08-01	Europe	Switzerland	Basel-Stadt		21A (Delta)	AY.4	GK	Viollier AG	Department of Biosystems Science and Engineering, ETH Zürich
EPI_ISL_3345920	2021-08-01	Europe	Switzerland	Basel-Stadt		21A (Delta)	B.1.617.2	GK	Viollier AG	Department of Biosystems Science and Engineering, ETH Zürich
EPI_ISL_3476205	2021-08-02	Europe	Switzerland	Basel-Stadt		21A (Delta)	AY.4	GK	Viollier AG	Department of Biosystems Science and Engineering, ETH Zürich
EPI_ISL_3476214	2021-08-02	Europe	Switzerland	Basel-Stadt		21A (Delta)	AY.12	GK	Viollier AG	Department of Biosystems Science and Engineering, ETH Zürich
EPI_ISL_3476201	2021-08-02	Europe	Switzerland	Basel-Stadt		21A (Delta)	B.1.617.2	GK	Viollier AG	Department of Biosystems Science and Engineering, ETH Zürich
EPI_ISL_3476206	2021-08-02	Europe	Switzerland	Basel-Stadt		21A (Delta)	AY.4	GK	Viollier AG	Department of Biosystems Science and Engineering, ETH Zürich
EPI_ISL_3476210	2021-08-02	Europe	Switzerland	Basel-Stadt		21A (Delta)	AY.4	GK	Viollier AG	Department of Biosystems Science and Engineering, ETH Zürich
EPI_ISL_3465289	2021-08-03	Europe	Switzerland	Basel-Stadt		21A (Delta)	AY.4	GK	Viollier AG	Department of Biosystems Science and Engineering, ETH Zürich
EPI_ISL_3465303	2021-08-03	Europe	Switzerland	Basel-Stadt		21A (Delta)	AY.4	GK	Viollier AG	Department of Biosystems Science and Engineering, ETH Zürich
EPI_ISL_3465294	2021-08-04	Europe	Switzerland	Basel-Stadt		21A (Delta)	B.1.617.2	GK	Viollier AG	Department of Biosystems Science and Engineering, ETH Zürich
EPI_ISL_3465267	2021-08-04	Europe	Switzerland	Basel-Stadt		21A (Delta)	AY.9	GK	Viollier AG	Department of Biosystems Science and Engineering, ETH Zürich
EPI_ISL_3465295	2021-08-05	Europe	Switzerland	Basel-Stadt		21A (Delta)	AY.12	GK	Viollier AG	Department of Biosystems Science and Engineering, ETH Zürich
EPI_ISL_3465271	2021-08-04	Europe	Switzerland	Basel-Stadt		21A (Delta)	B.1.617.2	GK	Viollier AG	Department of Biosystems Science and Engineering, ETH Zürich
EPI_ISL_3465266	2021-08-05	Europe	Switzerland	Basel-Stadt		21A (Delta)	B.1.617.2	GK	Viollier AG	Department of Biosystems Science and Engineering, ETH Zürich
EPI_ISL_3465243	2021-08-05	Europe	Switzerland	Basel-Stadt		21A (Delta)	AY.4	GK	Viollier AG	Department of Biosystems Science and Engineering, ETH Zürich
EPI_ISL_3465301	2021-08-05	Europe	Switzerland	Basel-Stadt		21A (Delta)	AY.4	GK	Viollier AG	Department of Biosystems Science and Engineering, ETH Zürich
EPI_ISL_3465299	2021-08-05	Europe	Switzerland	Basel-Stadt		21A (Delta)	AY.12	GK	Viollier AG	Department of Biosystems Science and Engineering, ETH Zürich
EPI_ISL_3465244	2021-08-05	Europe	Switzerland	Basel-Stadt		21A (Delta)	B.1.617.2	GK	Viollier AG	Department of Biosystems Science and Engineering, ETH Zürich
EPI_ISL_3465287	2021-08-05	Europe	Switzerland	Basel-Stadt		21A (Delta)	AY.12	GK	Viollier AG	Department of Biosystems Science and Engineering, ETH Zürich
EPI_ISL_3465292	2021-08-05	Europe	Switzerland	Basel-Stadt		21A (Delta)	B.1.617.2	GK	Viollier AG	Department of Biosystems Science and Engineering, ETH Zürich
EPI_ISL_3465297	2021-08-05	Europe	Switzerland	Basel-Stadt		21A (Delta)	AY.12	GK	Viollier AG	Department of Biosystems Science and Engineering, ETH Zürich
EPI_ISL_3465304	2021-08-05	Europe	Switzerland	Basel-Stadt		21A (Delta)	AY.4	GK	Viollier AG	Department of Biosystems Science and Engineering, ETH Zürich
EPI_ISL_3465253	2021-08-06	Europe	Switzerland	Basel-Stadt		21A (Delta)	AY.9	GK	Viollier AG	Department of Biosystems Science and Engineering, ETH Zürich
EPI_ISL_3465281	2021-08-06	Europe	Switzerland	Basel-Stadt		21A (Delta)	AY.12	GK	Viollier AG	Department of Biosystems Science and Engineering, ETH Zürich
EPI_ISL_3465258	2021-08-07	Europe	Switzerland	Basel-Stadt		21A (Delta)	B.1.617.2	GK	Viollier AG	Department of Biosystems Science and Engineering, ETH Zürich
EPI_ISL_3465264	2021-08-07	Europe	Switzerland	Basel-Stadt		21A (Delta)	AY.4	GK	Viollier AG	Department of Biosystems Science and Engineering, ETH Zürich
EPI_ISL_3465278	2021-08-07	Europe	Switzerland	Basel-Stadt		21A (Delta)	B.1.617.2	GK	Viollier AG	Department of Biosystems Science and Engineering, ETH Zürich
EPI_ISL_3465248	2021-08-07	Europe	Switzerland	Basel-Stadt		21A (Delta)	AY.9	GK	Viollier AG	Department of Biosystems Science and Engineering, ETH Zürich
EPI_ISL_3465256	2021-08-07	Europe	Switzerland	Basel-Stadt		21A (Delta)	AY.4	GK	Viollier AG	Department of Biosystems Science and Engineering, ETH Zürich
EPI_ISL_721801	2020-11-21	Europe	Switzerland	Basel-Stadt		20E (EU1)	B.1.177	GV	Viollier AG	Department of Biosystems Science and Engineering, ETH Zürich
EPI_ISL_1260205	2020-12-21	Europe	Switzerland	Basel-Stadt		20C	B.1.36.1	GH	Viollier AG	Department of Biosystems Science and Engineering, ETH Zürich
EPI_ISL_1002273	2021-01-19	Europe	Switzerland	Basel-Stadt		20A	B.1.258	G	Viollier AG	Department of Biosystems Science and Engineering, ETH Zürich
EPI_ISL_1059359	2021-01-26	Europe	Switzerland	Basel-Stadt		20A	B.1.146	G	Viollier AG	Department of Biosystems Science and Engineering, ETH Zürich
EPI_ISL_1059550	2021-01-28	Europe	Switzerland	Basel-Stadt		20A	B.1.221	G	Viollier AG	Department of Biosystems Science and Engineering, ETH Zürich
EPI_ISL_1119081	2021-02-13	Europe	Switzerland	Basel-Stadt		20I (Alpha, V1)	B.1.1.7	GRY	Viollier AG	Department of Biosystems Science and Engineering, ETH Zürich
EPI_ISL_1119829	2020-11-09	Europe	Switzerland	Basel-Stadt		20C	B.1.36.1	GH	Viollier AG	Department of Biosystems Science and Engineering, ETH Zürich
EPI_ISL_1260192	2020-12-01	Europe	Switzerland	Basel-Stadt		20B	B.1.160	GR	Viollier AG	Department of Biosystems Science and Engineering, ETH Zürich
EPI_ISL_1408263	2021-03-16	Europe	Switzerland	Basel-Stadt		20I (Alpha, V1)	B.1.1.7	GRY	Viollier AG	Department of Biosystems Science and Engineering, ETH Zürich
EPI_ISL_1682589	2020-12-17	Europe	Switzerland	Basel-Stadt		20E (EU1)	B.1.177.51	GV	Viollier AG	Department of Biosystems Science and Engineering, ETH Zürich
EPI_ISL_1914271	2020-12-16	Europe	Switzerland	Basel-Stadt		20C	B.1.36.1	GH	Viollier AG	Department of Biosystems Science and Engineering, ETH Zurich
EPI_ISL_1750037	2021-04-09	Europe	Switzerland	Basel-Stadt		20I (Alpha, V1)	B.1.1.7	GRY	Viollier AG	Department of Biosystems Science and Engineering, ETH Zürich
EPI_ISL_1750420	2021-04-14	Europe	Switzerland	Basel-Stadt		20I (Alpha, V1)	B.1.1.7	GRY	Viollier AG	Department of Biosystems Science and Engineering, ETH Zürich
EPI_ISL_2019122	2021-04-26	Europe	Switzerland	Basel-Stadt		20I (Alpha, V1)	B.1.1.7	GRY	Viollier AG	Department of Biosystems Science and Engineering, ETH Zürich
EPI_ISL_2018995	2021-04-27	Europe	Switzerland	Basel-Stadt		21A (Delta)	B.1.617.2	GK	Viollier AG	Department of Biosystems Science and Engineering, ETH Zürich
EPI_ISL_3344127	2021-01-19	Europe	Switzerland	Basel-Stadt		20B	B.1.1.70	GR	Rothen Medizinische Laboratorien AG	Clinical Bacteriology
EPI_ISL_3344126	2021-01-19	Europe	Switzerland	Basel-Stadt		20B	B.1.1.70	GR	Rothen Medizinische Laboratorien AG	Clinical Bacteriology
EPI_ISL_527933	2020-03-05	Europe	Switzerland	Basel-Stadt		20A	B.1	G	University Hospital Basel, Clinical Virology	University Hospital Basel, Clinical Bacteriology
EPI_ISL_527934	2020-03-05	Europe	Switzerland	Basel-Stadt		20A	B.1	G	Clinical Virology	Clinical Bacteriology
EPI_ISL_528003	2020-03-11	Europe	Switzerland	Basel-Stadt		20A	B.1	G	Clinical Virology	Clinical Bacteriology
EPI_ISL_528005	2020-03-11	Europe	Switzerland	Basel-Stadt		20A	B.1	G	Clinical Virology	Clinical Bacteriology
EPI_ISL_528007	2020-03-11	Europe	Switzerland	Basel-Stadt		20A	B.1	G	Clinical Virology	Clinical Bacteriology
EPI_ISL_528008	2020-03-11	Europe	Switzerland	Basel-Stadt		20A	B.1	G	Clinical Virology	Clinical Bacteriology
EPI_ISL_528020	2020-03-12	Europe	Switzerland	Basel-Stadt		20A	B.1	G	Clinical Virology	Clinical Bacteriology
EPI_ISL_528021	2020-03-12	Europe	Switzerland	Basel-Stadt		20A	B.1	G	Clinical Virology	Clinical Bacteriology
EPI_ISL_528028	2020-03-12	Europe	Switzerland	Basel-Stadt		20A	B.1	G	Clinical Virology	Clinical Bacteriology
EPI_ISL_528037	2020-03-12	Europe	Switzerland	Basel-Stadt		20A	B.1	G	Clinical Virology	Clinical Bacteriology
EPI_ISL_528047	2020-03-13	Europe	Switzerland	Basel-Stadt		20A	B.1	G	Clinical Virology	Clinical Bacteriology
EPI_ISL_528068	2020-03-13	Europe	Switzerland	Basel-Stadt		20A	B.1	G	Clinical Virology	Clinical Bacteriology
EPI_ISL_528082	2020-03-14	Europe	Switzerland	Basel-Stadt		20A	B.1	G	Clinical Virology	Clinical Bacteriology
EPI_ISL_528089	2020-03-14	Europe	Switzerland	Basel-Stadt		20A	B.1	G	Clinical Virology	Clinical Bacteriology
EPI_ISL_528141	2020-03-16	Europe	Switzerland	Basel-Stadt		20A	B.1	G	Clinical Virology	Clinical Bacteriology
EPI_ISL_528148	2020-03-16	Europe	Switzerland	Basel-Stadt		20A	B.1	G	Clinical Virology	Clinical Bacteriology
EPI_ISL_528217	2020-03-18	Europe	Switzerland	Basel-Stadt		20A	B.1	G	Clinical Virology	Clinical Bacteriology
EPI_ISL_528232	2020-03-19	Europe	Switzerland	Basel-Stadt		20A	B.1	G	Clinical Virology	Clinical Bacteriology
EPI_ISL_528236	2020-03-19	Europe	Switzerland	Basel-Stadt		20A	B.1	G	Clinical Virology	Clinical Bacteriology
EPI_ISL_528249	2020-03-20	Europe	Switzerland	Basel-Stadt		20A	B.1	G	Clinical Virology	Clinical Bacteriology
EPI_ISL_528251	2020-03-20	Europe	Switzerland	Basel-Stadt		20A	B.1	G	Clinical Virology	Clinical Bacteriology
EPI_ISL_528252	2020-03-20	Europe	Switzerland	Basel-Stadt		20A	B.1	G	Clinical Virology	Clinical Bacteriology
EPI_ISL_528296	2020-03-21	Europe	Switzerland	Basel-Stadt		20A	B.1	G	Clinical Virology	Clinical Bacteriology
EPI_ISL_528348	2020-03-23	Europe	Switzerland	Basel-Stadt		20B	B.1.1	GR	Clinical Virology	Clinical Bacteriology
EPI_ISL_528350	2020-03-23	Europe	Switzerland	Basel-Stadt		20A	B.1	G	Clinical Virology	Clinical Bacteriology
EPI_ISL_528354	2020-03-23	Europe	Switzerland	Basel-Stadt		20A	B.1	G	Clinical Virology	Clinical Bacteriology
EPI_ISL_581784	2020-03-24	Europe	Switzerland	Basel-Stadt		20B	B.1.1	GR	Clinical Virology	Clinical Bacteriology
EPI_ISL_581789	2020-03-26	Europe	Switzerland	Basel-Stadt		20A	B.1	G	Clinical Virology	Clinical Bacteriology
EPI_ISL_581760	2020-03-26	Europe	Switzerland	Basel-Stadt		20A	B.1	G	Clinical Virology	Clinical Bacteriology
EPI_ISL_581797	2020-03-26	Europe	Switzerland	Basel-Stadt		20B	B.1.1	GR	Clinical Virology	Clinical Bacteriology
EPI_ISL_581779	2020-03-27	Europe	Switzerland	Basel-Stadt		20A	B.1	G	Clinical Virology	Clinical Bacteriology
EPI_ISL_830832	2020-10-02	Europe	Switzerland	Basel-Stadt		20A	B.1.160.14	GH	Clinical Virology	Clinical Bacteriology
EPI_ISL_830856	2020-10-07	Europe	Switzerland	Basel-Stadt		20A	B.1.160.32	GH	Clinical Virology	Clinical Bacteriology
EPI_ISL_830960	2020-10-16	Europe	Switzerland	Basel-Stadt		20E (EU1)	B.1.177	GV	Clinical Virology	Clinical Bacteriology
EPI_ISL_830975	2020-10-16	Europe	Switzerland	Basel-Stadt		20A	B.1.160.16	GH	Clinical Virology	Clinical Bacteriology
EPI_ISL_930923	2020-10-19	Europe	Switzerland	Basel-Stadt		20C	B.1.160.32	GH	Clinical Virology	Clinical Bacteriology
EPI_ISL_930927	2020-10-19	Europe	Switzerland	Basel-Stadt		20C	B.1.160.32	GH	Clinical Virology	Clinical Bacteriology
EPI_ISL_1388797	2020-10-21	Europe	Switzerland	Basel-Stadt	Basel	20C	B.1.160.16	GH	University Hospital Basel, Clinical Virology	University Hospital Basel, Clinical Bacteriology
EPI_ISL_931085	2020-10-23	Europe	Switzerland	Basel-Stadt		20A	B.1.221	G	Clinical Virology	Clinical Bacteriology
EPI_ISL_931092	2020-10-23	Europe	Switzerland	Basel-Stadt		20C	B.1.160.16	GH	Clinical Virology	Clinical Bacteriology
EPI_ISL_931199	2020-10-26	Europe	Switzerland	Basel-Stadt		20E (EU1)	B.1.416.1	GV	Clinical Virology	Clinical Bacteriology
EPI_ISL_931180	2020-10-26	Europe	Germany	Baden-Wuerttemberg	Grenzach-Wyhlen	20B	B.1.177	GR	Clinical Virology	Clinical Bacteriology
EPI_ISL_931208	2020-10-26	Europe	Switzerland	Basel-Stadt		20C	B.1.160.32	GH	Clinical Virology	Clinical Bacteriology
EPI_ISL_931224	2020-10-27	Europe	Switzerland	Basel-Stadt		20C	B.1.160.32	GH	Clinical Virology	Clinical Bacteriology
EPI_ISL_1388969	2020-11-13	Europe	Switzerland	Basel-Stadt	Basel	20E (EU1)	B.1.177	GV	University Hospital Basel, Clinical Virology	University Hospital Basel, Clinical Bacteriology
EPI_ISL_2367210	2020-11-28	Europe	Switzerland	Basel-Stadt		20C	B.1.160	GH	Groeflin Urs Beat	Clinical Bacteriology
EPI_ISL_1388986	2020-11-29	Europe	Switzerland	Basel-Stadt	Basel	20C	B.1.160	GH	University Hospital Basel, Clinical Virology	University Hospital Basel, Clinical Bacteriology
EPI_ISL_3530748	2021-01-01	Europe	Switzerland	Basel-Stadt		20E (EU1)	B.1.177	GV	Clinical Virology	Clinical Bacteriology
EPI_ISL_3425783	2021-01-02	Europe	Switzerland	Basel-Stadt		20A	B.1.160.14	GH	Clinical Virology	Clinical Bacteriology
EPI_ISL_3425784	2021-01-02	Europe	Switzerland	Basel-Stadt		20E (EU1)	B.1.177	GV	Clinical Virology	Clinical Bacteriology
EPI_ISL_3425785	2021-01-03	Europe	Switzerland	Basel-Stadt		20A	B.1.160.19	GH	Clinical Virology	Clinical Bacteriology
EPI_ISL_3425787	2021-01-03	Europe	Switzerland	Basel-Stadt		20A	B.1.221	G	Clinical Virology	Clinical Bacteriology
EPI_ISL_2180929	2021-01-07	Europe	Switzerland	Basel-Stadt		20E (EU1)	B.1.1.70	GV	Groeflin Urs Beat	Clinical Bacteriology
EPI_ISL_1388961	2021-01-11	Europe	Switzerland	Basel-Stadt	Basel	20E (EU1)	B.1.1.70	GV	University Hospital Basel, Clinical Virology	University Hospital Basel, Clinical Bacteriology
EPI_ISL_2408424	2021-01-11	Europe	Switzerland	Basel-Stadt		20E (EU1)	B.1.1.70	GV	Clinical Virology	Clinical Bacteriology
EPI_ISL_2408425	2021-01-11	Europe	Switzerland	Basel-Stadt		20E (EU1)	B.1.1.70	GV	Clinical Virology	Clinical Bacteriology
EPI_ISL_1273629	2021-01-24	Europe	Switzerland	Basel-Stadt		20A	B.1.221	G	Clinical Virology	Clinical Bacteriology
EPI_ISL_1388160	2021-01-26	Europe	Switzerland	Basel-Stadt	Basel	20I (Alpha, V1)	B.1.1.7	GRY	University Hospital Basel, Clinical Virology	University Hospital Basel, Clinical Bacteriology
EPI_ISL_1273635	2021-01-26	Europe	Switzerland	Basel-Stadt		20B	B.1.1.70	GR	Clinical Virology	Clinical Bacteriology
EPI_ISL_1388149	2021-01-31	Europe	Switzerland	Basel-Stadt	Basel	20A	B.1.214.2	G	University Hospital Basel, Clinical Virology	University Hospital Basel, Clinical Bacteriology
EPI_ISL_1273661	2021-01-31	Europe	Switzerland	Basel-Stadt		20C	B.1.160.16	GH	Clinical Virology	Clinical Bacteriology
EPI_ISL_1036230	2021-02-02	Europe	Switzerland	Basel-Stadt		20I (Alpha, V1)	B.1.1.7	GRY	University Hospital Basel, Clinical Virology	University Hospital Basel, Clinical Bacteriology
EPI_ISL_1388154	2021-02-04	Europe	Switzerland	Basel-Stadt	Basel	20I (Alpha, V1)	B.1.1.7	GRY	University Hospital Basel, Clinical Virology	University Hospital Basel, Clinical Bacteriology
EPI_ISL_1388156	2021-02-07	Europe	Switzerland	Basel-Stadt	Basel	20I (Alpha, V1)	B.1.1.7	GRY	University Hospital Basel, Clinical Virology	University Hospital Basel, Clinical Bacteriology
EPI_ISL_1388574	2021-02-10	Europe	Switzerland	Basel-Stadt	Basel	20I (Alpha, V1)	B.1.1.7	GRY	University Hospital Basel, Clinical Virology	University Hospital Basel, Clinical Bacteriology
EPI_ISL_1388158	2021-02-12	Europe	Switzerland	Basel-Stadt	Bettingen	20I (Alpha, V1)	B.1.1.7	GRY	University Hospital Basel, Clinical Virology	University Hospital Basel, Clinical Bacteriology
EPI_ISL_1388455	2021-02-12	Europe	Switzerland	Basel-Stadt	Basel	20I (Alpha, V1)	B.1.1.7	GR	University Hospital Basel, Clinical Virology	University Hospital Basel, Clinical Bacteriology
EPI_ISL_1747776	2021-03-02	Europe	Switzerland	Basel-Stadt		20B	B.1.1	GR	Rothen Medizinische Laboratorien AG	Clinical Bacteriology
EPI_ISL_1748088	2021-03-22	Europe	Switzerland	Basel-Stadt		20C	B.1.160	GH	Clinical Virology	Clinical Bacteriology
EPI_ISL_1748364	2021-03-24	Europe	Switzerland	Basel-Stadt		20I (Alpha, V1)	B.1.1.7	GRY	Clinical Virology	Clinical Bacteriology
EPI_ISL_1748395	2021-03-25	Europe	Switzerland	Basel-Stadt		20I (Alpha, V1)	B.1.1.7	GRY	Clinical Virology	Clinical Bacteriology
EPI_ISL_1748483	2021-03-26	Europe	Switzerland	Basel-Stadt		20I (Alpha, V1)	B.1.1.7	GRY	Clinical Virology	Clinical Bacteriology
EPI_ISL_1748614	2021-03-28	Europe	Switzerland	Basel-Stadt		20I (Alpha, V1)	B.1.1.7	GRY	Clinical Virology	Clinical Bacteriology
EPI_ISL_1748568	2021-03-29	Europe	Switzerland	Basel-Stadt		20I (Alpha, V1)	B.1.1.7	GRY	Clinical Virology	Clinical Bacteriology
EPI_ISL_1748580	2021-03-30	Europe	Switzerland	Basel-Stadt		20I (Alpha, V1)	B.1.1.7	GRY	Clinical Virology	Clinical Bacteriology
EPI_ISL_1833652	2021-04-08	Europe	Switzerland	Basel-Stadt		20I (Alpha, V1)	B.1.1.7	GRY	Clinical Virology	Clinical Bacteriology
EPI_ISL_1833682	2021-04-09	Europe	Switzerland	Basel-Stadt		20I (Alpha, V1)	B.1.1.7	GRY	Clinical Virology	Clinical Bacteriology
EPI_ISL_1833726	2021-04-14	Europe	Switzerland	Basel-Stadt		20I (Alpha, V1)	B.1.1.7	GRY	Clinical Virology	Clinical Bacteriology
EPI_ISL_2180946	2021-05-04	Europe	Switzerland	Basel-Stadt		20I (Alpha, V1)	B.1.1.7	GRY	Clinical Virology	Clinical Bacteriology
EPI_ISL_2270112	2021-03-02	Europe	Switzerland	Basel-Stadt		20B	B.1.1	GR	Rothen Medizinische Laboratorien AG	Clinical Bacteriology
EPI_ISL_2270142	2021-03-10	Europe	Switzerland	Basel-Stadt		20I (Alpha, V1)	B.1.1.7	GRY	Rothen Medizinische Laboratorien AG	Clinical Bacteriology
EPI_ISL_2270155	2021-05-04	Europe	Switzerland	Basel-Stadt		20I (Alpha, V1)	B.1.1.7	GRY	Rothen Medizinische Laboratorien AG	Clinical Bacteriology
EPI_ISL_2270095	2021-05-17	Europe	Switzerland	Basel-Stadt		20I (Alpha, V1)	B.1.1.7	GRY	Rothen Medizinische Laboratorien AG	Clinical Bacteriology
EPI_ISL_3030109	2021-07-08	Europe	Switzerland	Basel-Stadt		21A (Delta)	B.1.617.2	GK	Clinical Virology	Clinical Bacteriology
EPI_ISL_3030117	2021-07-09	Europe	Switzerland	Basel-Stadt		21A (Delta)	B.1.617.2	GK	Clinical Virology	Clinical Bacteriology
EPI_ISL_3030135	2021-07-11	Europe	Switzerland	Basel-Stadt		21A (Delta)	B.1.617.2	GK	Clinical Virology	Clinical Bacteriology
EPI_ISL_3086280	2021-07-12	Europe	Switzerland	Basel-Stadt		21A (Delta)	B.1.617.2	GK	Clinical Virology	Clinical Bacteriology
EPI_ISL_3086282	2021-07-12	Europe	Switzerland	Basel-Stadt		21A (Delta)	B.1.617.2	GK	Clinical Virology	Clinical Bacteriology
EPI_ISL_3086285	2021-07-12	Europe	Switzerland	Basel-Stadt		21A (Delta)	B.1.617.2	GK	Clinical Virology	Clinical Bacteriology
EPI_ISL_3086289	2021-07-12	Europe	Switzerland	Basel-Stadt		21A (Delta)	B.1.617.2	GK	Clinical Virology	Clinical Bacteriology
EPI_ISL_3184341	2021-07-13	Europe	Switzerland	Basel-Stadt		21A (Delta)	B.1.617.2	GK	Clinical Virology	Clinical Bacteriology
EPI_ISL_3184342	2021-07-13	Europe	Switzerland	Basel-Stadt		21A (Delta)	B.1.617.2	GK	Clinical Virology	Clinical Bacteriology
EPI_ISL_3184343	2021-07-13	Europe	Switzerland	Basel-Stadt		21A (Delta)	B.1.617.2	GK	Clinical Virology	Clinical Bacteriology
EPI_ISL_3184344	2021-07-13	Europe	Switzerland	Basel-Stadt		21A (Delta)	AY.5	GK	Clinical Virology	Clinical Bacteriology
EPI_ISL_3184345	2021-07-13	Europe	Switzerland	Basel-Stadt		21A (Delta)	B.1.617.2	GK	Clinical Virology	Clinical Bacteriology
EPI_ISL_3184346	2021-07-13	Europe	Switzerland	Basel-Stadt		21A (Delta)	AY.5	GK	Clinical Virology	Clinical Bacteriology
EPI_ISL_3184347	2021-07-13	Europe	Switzerland	Basel-Stadt		21A (Delta)	B.1.617.2	GK	Clinical Virology	Clinical Bacteriology
EPI_ISL_3086302	2021-07-13	Europe	Switzerland	Basel-Stadt		21A (Delta)	B.1.617.2	GK	Clinical Virology	Clinical Bacteriology
EPI_ISL_3086305	2021-07-14	Europe	Switzerland	Basel-Stadt		21A (Delta)	B.1.617.2	GK	Clinical Virology	Clinical Bacteriology
EPI_ISL_3086306	2021-07-14	Europe	Switzerland	Basel-Stadt		21A (Delta)	B.1.617.2	GK	Clinical Virology	Clinical Bacteriology
EPI_ISL_3086307	2021-07-14	Europe	Switzerland	Basel-Stadt		20J (Gamma, V3)	P.1	GR	Clinical Virology	Clinical Bacteriology
EPI_ISL_3247285	2021-07-14	Europe	Switzerland	Basel-Stadt		21A (Delta)	B.1.617.2	GK	Clinical Virology	Clinical Bacteriology
EPI_ISL_3247286	2021-07-14	Europe	Switzerland	Basel-Stadt		21A (Delta)	B.1.617.2	GK	Clinical Virology	Clinical Bacteriology
EPI_ISL_3247287	2021-07-14	Europe	Switzerland	Basel-Stadt		21A (Delta)	B.1.617.2	GK	Clinical Virology	Clinical Bacteriology
EPI_ISL_3247288	2021-07-14	Europe	Switzerland	Basel-Stadt		21A (Delta)	B.1.617.2	GK	Clinical Virology	Clinical Bacteriology
EPI_ISL_3247289	2021-07-15	Europe	Switzerland	Basel-Stadt		21A (Delta)	B.1.617.2	GK	Clinical Virology	Clinical Bacteriology
EPI_ISL_3247290	2021-07-15	Europe	Switzerland	Basel-Stadt		21A (Delta)	B.1.617.2	GK	Clinical Virology	Clinical Bacteriology
EPI_ISL_3247291	2021-07-15	Europe	Switzerland	Basel-Stadt		20J (Gamma, V3)	P.1	GR	Clinical Virology	Clinical Bacteriology
EPI_ISL_3247292	2021-07-15	Europe	Switzerland	Basel-Stadt		21A (Delta)	B.1.617.2	GK	Clinical Virology	Clinical Bacteriology
EPI_ISL_3247293	2021-07-15	Europe	Switzerland	Basel-Stadt		21A (Delta)	B.1.617.2	GK	Clinical Virology	Clinical Bacteriology
EPI_ISL_3247296	2021-07-15	Europe	Switzerland	Basel-Stadt		21A (Delta)	B.1.617.2	GK	Clinical Virology	Clinical Bacteriology
EPI_ISL_3247299	2021-07-16	Europe	Switzerland	Basel-Stadt		21A (Delta)	B.1.617.2	GK	Clinical Virology	Clinical Bacteriology
EPI_ISL_3247300	2021-07-16	Europe	Switzerland	Basel-Stadt		21A (Delta)	B.1.617.2	GK	Clinical Virology	Clinical Bacteriology
EPI_ISL_3247303	2021-07-17	Europe	Switzerland	Basel-Stadt		21A (Delta)	B.1.617.2	GK	Clinical Virology	Clinical Bacteriology
EPI_ISL_3247305	2021-07-17	Europe	Switzerland	Basel-Stadt		20I (Alpha, V1)	B.1.1.7	GR	Clinical Virology	Clinical Bacteriology
EPI_ISL_3247306	2021-07-17	Europe	Switzerland	Basel-Stadt		21A (Delta)	B.1.617.2	GK	Clinical Virology	Clinical Bacteriology
EPI_ISL_3247307	2021-07-17	Europe	Switzerland	Basel-Stadt		21A (Delta)	B.1.617.2	GK	Clinical Virology	Clinical Bacteriology
EPI_ISL_3247308	2021-07-18	Europe	Switzerland	Basel-Stadt		21A (Delta)	B.1.617.2	GK	Clinical Virology	Clinical Bacteriology
EPI_ISL_3247313	2021-07-18	Europe	Switzerland	Basel-Stadt		21A (Delta)	B.1.617.2	GK	Clinical Virology	Clinical Bacteriology
EPI_ISL_3247314	2021-07-18	Europe	Switzerland	Basel-Stadt		21A (Delta)	B.1.617.2	GK	Clinical Virology	Clinical Bacteriology
EPI_ISL_3184349	2021-07-18	Europe	Switzerland	Basel-Stadt		21A (Delta)	B.1.617.2	GK	Clinical Virology	Clinical Bacteriology
EPI_ISL_3229188	2021-07-19	Europe	Switzerland	Basel-Stadt		20I (Alpha, V1)	B.1.1.7	GR	Clinical Virology	Clinical Bacteriology
EPI_ISL_3229189	2021-07-19	Europe	Switzerland	Basel-Stadt		21A (Delta)	B.1.617.2	GK	Clinical Virology	Clinical Bacteriology
EPI_ISL_3229191	2021-07-19	Europe	Switzerland	Basel-Stadt		20J (Gamma, V3)	P.1	GR	Clinical Virology	Clinical Bacteriology
EPI_ISL_3229192	2021-07-19	Europe	Switzerland	Basel-Stadt		20J (Gamma, V3)	P.1	GR	Clinical Virology	Clinical Bacteriology
EPI_ISL_3086317	2021-07-16	Europe	Switzerland	Basel-Stadt		21A (Delta)	B.1.617.2	GK	Rothen Medizinische Laboratorien AG	Clinical Bacteriology
EPI_ISL_3184367	2021-07-20	Europe	Switzerland	Basel-Stadt		21A (Delta)	B.1.617.2	GK	Clinical Virology	Clinical Bacteriology
EPI_ISL_3184357	2021-07-20	Europe	Switzerland	Basel-Stadt		21A (Delta)	B.1.617.2	GK	Clinical Virology	Clinical Bacteriology
EPI_ISL_3229196	2021-07-21	Europe	Switzerland	Basel-Stadt		21A (Delta)	B.1.617.2	GK	Clinical Virology	Clinical Bacteriology
EPI_ISL_3229198	2021-07-21	Europe	Switzerland	Basel-Stadt		21A (Delta)	B.1.617.2	GK	Clinical Virology	Clinical Bacteriology
EPI_ISL_3229199	2021-07-21	Europe	Switzerland	Basel-Stadt		21A (Delta)	B.1.617.2	GK	Clinical Virology	Clinical Bacteriology
EPI_ISL_3229200	2021-07-21	Europe	Switzerland	Basel-Stadt		21A (Delta)	B.1.617.2	GK	Clinical Virology	Clinical Bacteriology
EPI_ISL_3229201	2021-07-21	Europe	Switzerland	Basel-Stadt		21A (Delta)	AY.12	GK	Clinical Virology	Clinical Bacteriology
EPI_ISL_3229202	2021-07-21	Europe	Switzerland	Basel-Stadt		21A (Delta)	B.1.617.2	GK	Clinical Virology	Clinical Bacteriology
EPI_ISL_3184369	2021-07-16	Europe	Switzerland	Basel-Stadt		21A (Delta)	B.1.617.2	GK	Rothen Medizinische Laboratorien AG	Clinical Bacteriology
EPI_ISL_3229206	2021-07-22	Europe	Switzerland	Basel-Stadt		21A (Delta)	B.1.617.2	GK	Clinical Virology	Clinical Bacteriology
EPI_ISL_3229207	2021-07-22	Europe	Switzerland	Basel-Stadt		21A (Delta)	B.1.617.2	GK	Clinical Virology	Clinical Bacteriology
EPI_ISL_3229208	2021-07-22	Europe	Switzerland	Basel-Stadt		21A (Delta)	B.1.617.2	GK	Clinical Virology	Clinical Bacteriology
EPI_ISL_3229209	2021-07-22	Europe	Switzerland	Basel-Stadt		21A (Delta)	B.1.617.2	GK	Clinical Virology	Clinical Bacteriology
EPI_ISL_3229210	2021-07-22	Europe	Switzerland	Basel-Stadt		21A (Delta)	B.1.617.2	GK	Clinical Virology	Clinical Bacteriology
EPI_ISL_3229213	2021-07-22	Europe	Switzerland	Basel-Stadt		21A (Delta)	B.1.617.2	GK	Clinical Virology	Clinical Bacteriology
EPI_ISL_3229214	2021-07-22	Europe	Switzerland	Basel-Stadt		21A (Delta)	B.1.617.2	GK	Clinical Virology	Clinical Bacteriology
EPI_ISL_3229215	2021-07-22	Europe	Switzerland	Basel-Stadt		21A (Delta)	B.1.617.2	GK	Clinical Virology	Clinical Bacteriology
EPI_ISL_3229217	2021-07-22	Europe	Switzerland	Basel-Stadt		21A (Delta)	B.1.617.2	GK	Clinical Virology	Clinical Bacteriology
EPI_ISL_3229219	2021-07-22	Europe	Switzerland	Basel-Stadt		21A (Delta)	B.1.617.2	GK	Rothen Medizinische Laboratorien AG	Clinical Bacteriology
EPI_ISL_3229220	2021-07-23	Europe	Switzerland	Basel-Stadt		21A (Delta)	B.1.617.2	GK	Clinical Virology	Clinical Bacteriology
EPI_ISL_3229221	2021-07-23	Europe	Switzerland	Basel-Stadt		21A (Delta)	B.1.617.2	GK	Clinical Virology	Clinical Bacteriology
EPI_ISL_3229224	2021-07-21	Europe	Switzerland	Basel-Stadt		21A (Delta)	AY.5	GK	Rothen Medizinische Laboratorien AG	Clinical Bacteriology
EPI_ISL_3229225	2021-07-23	Europe	Switzerland	Basel-Stadt		21A (Delta)	B.1.617.2	GK	Clinical Virology	Clinical Bacteriology
EPI_ISL_3229227	2021-07-23	Europe	Switzerland	Basel-Stadt		21A (Delta)	B.1.617.2	GK	Clinical Virology	Clinical Bacteriology
EPI_ISL_3229230	2021-07-24	Europe	Switzerland	Basel-Stadt		21A (Delta)	B.1.617.2	GK	Clinical Virology	Clinical Bacteriology
EPI_ISL_3229231	2021-07-24	Europe	Switzerland	Basel-Stadt		21A (Delta)	B.1.617.2	GK	Clinical Virology	Clinical Bacteriology
EPI_ISL_3229245	2021-07-24	Europe	Switzerland	Basel-Stadt		21A (Delta)	B.1.617.2	GK	Clinical Virology	Clinical Bacteriology
EPI_ISL_3229246	2021-07-24	Europe	Switzerland	Basel-Stadt		21A (Delta)	AY.12	GK	Clinical Virology	Clinical Bacteriology
EPI_ISL_3229248	2021-07-25	Europe	Switzerland	Basel-Stadt		21A (Delta)	B.1.617.2	GK	Clinical Virology	Clinical Bacteriology
EPI_ISL_3229249	2021-07-25	Europe	Switzerland	Basel-Stadt		21A (Delta)	B.1.617.2	GK	Clinical Virology	Clinical Bacteriology
EPI_ISL_3229250	2021-07-25	Europe	Switzerland	Basel-Stadt		21A (Delta)	B.1.617.2	GK	Clinical Virology	Clinical Bacteriology
EPI_ISL_3229253	2021-07-25	Europe	Switzerland	Basel-Stadt		21A (Delta)	B.1.617.2	GK	Clinical Virology	Clinical Bacteriology
EPI_ISL_3229254	2021-07-25	Europe	Switzerland	Basel-Stadt		21A (Delta)	B.1.617.2	GK	Clinical Virology	Clinical Bacteriology
EPI_ISL_3229255	2021-07-25	Europe	Switzerland	Basel-Stadt		21A (Delta)	B.1.617.2	GK	Clinical Virology	Clinical Bacteriology
EPI_ISL_3303731	2021-07-25	Europe	Switzerland	Basel-Stadt		21A (Delta)	B.1.617.2	GK	Clinical Virology	Clinical Bacteriology
EPI_ISL_3303743	2021-07-27	Europe	Switzerland	Basel-Stadt		21A (Delta)	B.1.617.2	GK	Clinical Virology	Clinical Bacteriology
EPI_ISL_3303745	2021-07-27	Europe	Switzerland	Basel-Stadt		21A (Delta)	B.1.617.2	GK	Clinical Virology	Clinical Bacteriology
EPI_ISL_3303746	2021-07-27	Europe	Switzerland	Basel-Stadt		21A (Delta)	B.1.617.2	GK	Clinical Virology	Clinical Bacteriology
EPI_ISL_3303747	2021-07-27	Europe	Switzerland	Basel-Stadt		21A (Delta)	B.1.617.2	GK	Clinical Virology	Clinical Bacteriology
EPI_ISL_3303751	2021-07-27	Europe	Switzerland	Basel-Stadt		21A (Delta)	B.1.617.2	GK	Clinical Virology	Clinical Bacteriology
EPI_ISL_3247324	2021-07-22	Europe	Switzerland	Basel-Stadt		21A (Delta)	B.1.617.2	GK	Rothen Medizinische Laboratorien AG	Clinical Bacteriology
EPI_ISL_3247325	2021-07-27	Europe	Switzerland	Basel-Stadt		21A (Delta)	B.1.617.2	GK	Rothen Medizinische Laboratorien AG	Clinical Bacteriology
EPI_ISL_3247326	2021-07-27	Europe	Switzerland	Basel-Stadt		21A (Delta)	B.1.617.2	GK	Rothen Medizinische Laboratorien AG	Clinical Bacteriology
EPI_ISL_3247327	2021-07-27	Europe	Switzerland	Basel-Stadt		21A (Delta)	B.1.617.2	GK	Rothen Medizinische Laboratorien AG	Clinical Bacteriology
EPI_ISL_3247328	2021-07-22	Europe	Switzerland	Basel-Stadt		21A (Delta)	B.1.617.2	GK	Rothen Medizinische Laboratorien AG	Clinical Bacteriology
EPI_ISL_3247329	2021-07-24	Europe	Switzerland	Basel-Stadt		21A (Delta)	B.1.617.2	GK	Rothen Medizinische Laboratorien AG	Clinical Bacteriology
EPI_ISL_3247331	2021-07-23	Europe	Switzerland	Basel-Stadt		21A (Delta)	B.1.617.2	GK	Rothen Medizinische Laboratorien AG	Clinical Bacteriology
EPI_ISL_3303754	2021-07-28	Europe	Switzerland	Basel-Stadt		21A (Delta)	AY.12	GK	Clinical Virology	Clinical Bacteriology
EPI_ISL_3303756	2021-07-28	Europe	Switzerland	Basel-Stadt		21A (Delta)	B.1.617.2	GK	Clinical Virology	Clinical Bacteriology
EPI_ISL_3303757	2021-07-28	Europe	Switzerland	Basel-Stadt		21A (Delta)	B.1.617.2	GK	Clinical Virology	Clinical Bacteriology
EPI_ISL_3247336	2021-07-28	Europe	Switzerland	Basel-Stadt		21A (Delta)	B.1.617.2	GK	Medics Labor AG	Clinical Bacteriology
EPI_ISL_3247349	2021-07-28	Europe	Switzerland	Basel-Stadt		21A (Delta)	B.1.617.2	GK	Medics Labor AG	Clinical Bacteriology
EPI_ISL_3303758	2021-07-28	Europe	Switzerland	Basel-Stadt		21A (Delta)	B.1.617.2	GK	Clinical Virology	Clinical Bacteriology
EPI_ISL_3303760	2021-07-28	Europe	Switzerland	Basel-Stadt		21A (Delta)	B.1.617.2	GK	Clinical Virology	Clinical Bacteriology
EPI_ISL_3303764	2021-07-28	Europe	Switzerland	Basel-Stadt		21A (Delta)	B.1.617.2	GK	Clinical Virology	Clinical Bacteriology
EPI_ISL_3451670	2021-07-29	Europe	Switzerland	Basel-Stadt		21A (Delta)	AY.4	GK	Clinical Virology	Clinical Bacteriology
EPI_ISL_3451674	2021-07-29	Europe	Switzerland	Basel-Stadt		21A (Delta)	B.1.617.2	GK	Clinical Virology	Clinical Bacteriology
EPI_ISL_3451677	2021-07-30	Europe	Switzerland	Basel-Stadt		21A (Delta)	B.1.617.2	O	Clinical Virology	Clinical Bacteriology
EPI_ISL_3451678	2021-07-30	Europe	Switzerland	Basel-Stadt		21A (Delta)	AY.4	GK	Clinical Virology	Clinical Bacteriology
EPI_ISL_3344091	2021-07-30	Europe	Switzerland	Basel-Stadt		21A (Delta)	B.1.617.2	GK	Rothen Medizinische Laboratorien AG	Clinical Bacteriology
EPI_ISL_3344095	2021-07-30	Europe	Switzerland	Basel-Stadt		21A (Delta)	B.1.617.2	GK	Clinical Virology	Clinical Bacteriology
EPI_ISL_3344097	2021-07-30	Europe	Switzerland	Basel-Stadt		21A (Delta)	AY.4	GK	Clinical Virology	Clinical Bacteriology
EPI_ISL_3451681	2021-07-30	Europe	Switzerland	Basel-Stadt		21A (Delta)	B.1.617.2	GK	Clinical Virology	Clinical Bacteriology
EPI_ISL_3344098	2021-07-30	Europe	Switzerland	Basel-Stadt		21A (Delta)	B.1.617.2	GK	Clinical Virology	Clinical Bacteriology
EPI_ISL_3451683	2021-07-30	Europe	Switzerland	Basel-Stadt		21A (Delta)	B.1.617.2	GK	Clinical Virology	Clinical Bacteriology
EPI_ISL_3344100	2021-07-30	Europe	Switzerland	Basel-Stadt		21A (Delta)	AY.4	GK	Clinical Virology	Clinical Bacteriology
EPI_ISL_3344101	2021-07-30	Europe	Switzerland	Basel-Stadt		21A (Delta)	AY.4	GK	Rothen Medizinische Laboratorien AG	Clinical Bacteriology
EPI_ISL_3451685	2021-07-30	Europe	Switzerland	Basel-Stadt		21A (Delta)	B.1.617.2	GK	Clinical Virology	Clinical Bacteriology
EPI_ISL_3344102	2021-07-31	Europe	Switzerland	Basel-Stadt		21A (Delta)	B.1.617.2	GK	Clinical Virology	Clinical Bacteriology
EPI_ISL_3344103	2021-07-31	Europe	Switzerland	Basel-Stadt		21A (Delta)	B.1.617.2	GK	Clinical Virology	Clinical Bacteriology
EPI_ISL_3344109	2021-07-31	Europe	Switzerland	Basel-Stadt		21A (Delta)	B.1.617.2	GK	Clinical Virology	Clinical Bacteriology
EPI_ISL_3344110	2021-07-31	Europe	Switzerland	Basel-Stadt		21A (Delta)	B.1.617.2	GK	Clinical Virology	Clinical Bacteriology
EPI_ISL_3344111	2021-08-01	Europe	Switzerland	Basel-Stadt		21A (Delta)	AY.4	GK	Clinical Virology	Clinical Bacteriology
EPI_ISL_3344112	2021-08-01	Europe	Switzerland	Basel-Stadt		21A (Delta)	B.1.617.2	GK	Clinical Virology	Clinical Bacteriology
EPI_ISL_3344116	2021-08-01	Europe	Switzerland	Basel-Stadt		21A (Delta)	B.1.617.2	GK	Clinical Virology	Clinical Bacteriology
EPI_ISL_3344117	2021-08-01	Europe	Switzerland	Basel-Stadt		21A (Delta)	B.1.617.2	GK	Clinical Virology	Clinical Bacteriology
EPI_ISL_3344118	2021-08-01	Europe	Switzerland	Basel-Stadt		21A (Delta)	B.1.617.2	GK	Clinical Virology	Clinical Bacteriology
EPI_ISL_3530118	2021-08-01	Europe	Switzerland	Basel-Stadt		21A (Delta)	B.1.617.2	GK	Clinical Virology	Clinical Bacteriology
EPI_ISL_3530124	2021-08-02	Europe	Switzerland	Basel-Stadt		21A (Delta)	AY.12	GK	Clinical Virology	Clinical Bacteriology
EPI_ISL_3530125	2021-08-02	Europe	Switzerland	Basel-Stadt		21A (Delta)	B.1.617.2	GK	Clinical Virology	Clinical Bacteriology
EPI_ISL_3530131	2021-08-02	Europe	Switzerland	Basel-Stadt		21A (Delta)	B.1.617.2	GK	Clinical Virology	Clinical Bacteriology
EPI_ISL_3530133	2021-08-02	Europe	Switzerland	Basel-Stadt		21A (Delta)	B.1.617.2	GK	Clinical Virology	Clinical Bacteriology
EPI_ISL_3530137	2021-08-02	Europe	Switzerland	Basel-Stadt		21A (Delta)	AY.4	GK	Clinical Virology	Clinical Bacteriology
EPI_ISL_3530143	2021-08-02	Europe	Switzerland	Basel-Stadt		21A (Delta)	B.1.617.2	GK	Clinical Virology	Clinical Bacteriology
EPI_ISL_3530144	2021-08-02	Europe	Switzerland	Basel-Stadt		21A (Delta)	B.1.617.2	GK	Clinical Virology	Clinical Bacteriology
EPI_ISL_3530148	2021-08-02	Europe	Switzerland	Basel-Stadt		21A (Delta)	B.1.617.2	GK	Clinical Virology	Clinical Bacteriology
EPI_ISL_3530150	2021-08-02	Europe	Switzerland	Basel-Stadt		21A (Delta)	B.1.617.2	GK	Clinical Virology	Clinical Bacteriology
EPI_ISL_3530159	2021-08-03	Europe	Switzerland	Basel-Stadt		21A (Delta)	AY.4	GK	Clinical Virology	Clinical Bacteriology
EPI_ISL_3530161	2021-08-03	Europe	Switzerland	Basel-Stadt		21A (Delta)	AY.4	GK	Clinical Virology	Clinical Bacteriology
EPI_ISL_3530163	2021-08-03	Europe	Switzerland	Basel-Stadt		21A (Delta)	AY.4	GK	Clinical Virology	Clinical Bacteriology
EPI_ISL_3530165	2021-08-03	Europe	Switzerland	Basel-Stadt		21A (Delta)	AY.4	GK	Clinical Virology	Clinical Bacteriology
EPI_ISL_3530169	2021-08-03	Europe	Switzerland	Basel-Stadt		21A (Delta)	AY.4	GK	Clinical Virology	Clinical Bacteriology
EPI_ISL_3530171	2021-08-03	Europe	Switzerland	Basel-Stadt		21A (Delta)	AY.4	GK	Clinical Virology	Clinical Bacteriology
EPI_ISL_3530173	2021-08-03	Europe	Switzerland	Basel-Stadt		21A (Delta)	AY.12	GK	Clinical Virology	Clinical Bacteriology
EPI_ISL_3530179	2021-08-03	Europe	Switzerland	Basel-Stadt		21A (Delta)	B.1.617.2	GK	Clinical Virology	Clinical Bacteriology
EPI_ISL_3530181	2021-08-03	Europe	Switzerland	Basel-Stadt		21A (Delta)	AY.4	GK	Clinical Virology	Clinical Bacteriology
EPI_ISL_3451688	2021-07-29	Europe	Switzerland	Basel-Stadt		21A (Delta)	AY.12	GK	Medics Labor AG	Clinical Bacteriology
EPI_ISL_3425797	2021-07-28	Europe	Switzerland	Basel-Stadt		21A (Delta)	B.1.617.2	GK	Medics Labor AG	Clinical Bacteriology
EPI_ISL_3425805	2021-08-02	Europe	Switzerland	Basel-Stadt		21A (Delta)	B.1.617.2	GK	Rothen Medizinische Laboratorien AG	Clinical Bacteriology
EPI_ISL_3425806	2021-08-02	Europe	Switzerland	Basel-Stadt		21A (Delta)	B.1.617.2	GK	Rothen Medizinische Laboratorien AG	Clinical Bacteriology
EPI_ISL_3530758	2021-08-04	Europe	Switzerland	Basel-Stadt		21A (Delta)	B.1.617.2	GK	Clinical Virology	Clinical Bacteriology
EPI_ISL_3451695	2021-07-30	Europe	Switzerland	Basel-Stadt		21A (Delta)	AY.12	GK	Medics Labor AG	Clinical Bacteriology
EPI_ISL_3451698	2021-08-05	Europe	Switzerland	Basel-Stadt		21A (Delta)	B.1.617.2	GK	Medics Labor AG	Clinical Bacteriology
EPI_ISL_3530760	2021-08-05	Europe	Switzerland	Basel-Stadt		21A (Delta)	B.1.617.2	GK	Clinical Virology	Clinical Bacteriology
EPI_ISL_3530768	2021-08-05	Europe	Switzerland	Basel-Stadt		21A (Delta)	B.1.617.2	GK	Clinical Virology	Clinical Bacteriology
EPI_ISL_3303780	2021-08-05	Europe	Switzerland	Basel-Stadt		20B	AZ.2	G	Biolytix AG	Clinical Bacteriology
EPI_ISL_3530770	2021-08-05	Europe	Switzerland	Basel-Stadt		21A (Delta)	AY.12	GK	Clinical Virology	Clinical Bacteriology
EPI_ISL_3530772	2021-08-05	Europe	Switzerland	Basel-Stadt		21A (Delta)	B.1.617.2	GK	Clinical Virology	Clinical Bacteriology
EPI_ISL_3530774	2021-08-05	Europe	Switzerland	Basel-Stadt		21A (Delta)	AY.4	GK	Clinical Virology	Clinical Bacteriology
EPI_ISL_3530776	2021-08-05	Europe	Switzerland	Basel-Stadt		21A (Delta)	B.1.617.2	GK	Clinical Virology	Clinical Bacteriology
EPI_ISL_3451719	2021-08-06	Europe	Switzerland	Basel-Stadt		21A (Delta)	AY.4	GK	Medics Labor AG	Clinical Bacteriology
EPI_ISL_3451723	2021-08-03	Europe	Switzerland	Basel-Stadt		21A (Delta)	AY.12	GK	Medics Labor AG	Clinical Bacteriology
EPI_ISL_3451732	2021-08-04	Europe	Switzerland	Basel-Stadt		21A (Delta)	AY.4	GK	Rothen Medizinische Laboratorien AG	Clinical Bacteriology
EPI_ISL_3451733	2021-08-04	Europe	Switzerland	Basel-Stadt		21A (Delta)	AY.12	GK	Rothen Medizinische Laboratorien AG	Clinical Bacteriology
EPI_ISL_3530779	2021-08-07	Europe	Switzerland	Basel-Stadt		21A (Delta)	AY.12	GK	Clinical Virology	Clinical Bacteriology
EPI_ISL_3530783	2021-08-07	Europe	Switzerland	Basel-Stadt		21A (Delta)	B.1.617.2	GK	Clinical Virology	Clinical Bacteriology
EPI_ISL_3530785	2021-08-08	Europe	Switzerland	Basel-Stadt		21A (Delta)	B.1.617.2	GK	Clinical Virology	Clinical Bacteriology
EPI_ISL_3530791	2021-08-08	Europe	Switzerland	Basel-Stadt		21A (Delta)	B.1.617.2	GK	Clinical Virology	Clinical Bacteriology
EPI_ISL_3530792	2021-08-08	Europe	Switzerland	Basel-Stadt		21A (Delta)	B.1.617.2	GK	Clinical Virology	Clinical Bacteriology
EPI_ISL_3530796	2021-08-08	Europe	Switzerland	Basel-Stadt		21A (Delta)	B.1.617.2	GK	Clinical Virology	Clinical Bacteriology
EPI_ISL_3530798	2021-08-08	Europe	Switzerland	Basel-Stadt		21A (Delta)	B.1.617.2	GK	Clinical Virology	Clinical Bacteriology
EPI_ISL_3530802	2021-08-08	Europe	Switzerland	Basel-Stadt		21A (Delta)	B.1.617.2	GK	Clinical Virology	Clinical Bacteriology
EPI_ISL_3530804	2021-08-08	Europe	Switzerland	Basel-Stadt		21A (Delta)	B.1.617.2	GK	Clinical Virology	Clinical Bacteriology
EPI_ISL_3530806	2021-08-08	Europe	Switzerland	Basel-Stadt		21A (Delta)	B.1.617.2	GK	Clinical Virology	Clinical Bacteriology
EPI_ISL_830980	2020-10-13	Europe	Switzerland	Basel-Stadt		20A	B.1.160.16	GH	Clinical Virology	Clinical Bacteriology
EPI_ISL_3344128	2020-11-16	Europe	Switzerland	Basel-Stadt		20A	B.1.36.1	GH	Clinical Virology	Clinical Bacteriology
EPI_ISL_1296840	2021-02-01	Europe	Switzerland	Basel-Stadt		20A	B.1.214.2	G	Clinical Virology	Clinical Bacteriology
EPI_ISL_1036232	2021-02-02	Europe	Switzerland	Basel-Stadt	Basel	20I (Alpha, V1)	B.1.1.7	GRY	University Hospital Basel, Clinical Virology	University Hospital Basel, Clinical Bacteriology
EPI_ISL_2466590	2021-05-20	Europe	Switzerland	Basel-Stadt		20I (Alpha, V1)	B.1.1.7	GRY	Clinical Virology	Clinical Bacteriology
EPI_ISL_3030142	2021-07-09	Europe	Switzerland	Basel-Stadt		21A (Delta)	B.1.617.2	GK	Clinical Virology	Clinical Bacteriology
EPI_ISL_3229259	2021-07-23	Europe	Switzerland	Basel-Stadt		21A (Delta)	B.1.617.2	GK	Clinical Virology	Clinical Bacteriology
EPI_ISL_3303795	2021-07-25	Europe	Switzerland	Basel-Stadt		21A (Delta)	B.1.617.2	GK	Clinical Virology	Clinical Bacteriology
EPI_ISL_3530197	2021-08-01	Europe	Switzerland	Basel-Stadt		21A (Delta)	AY.4	GK	Clinical Virology	Clinical Bacteriology
EPI_ISL_3530842	2021-08-05	Europe	Switzerland	Basel-Stadt		21A (Delta)	B.1.617.2	GK	Felix-Platter Spital	Clinical Bacteriology
EPI_ISL_1662557	2021-04-09	Europe	Switzerland	Ticino		20I (Alpha, V1)	B.1.1.7	GRY	Laboratorio di Microbiologia	Laboratorio di Microbiologia
EPI_ISL_3296312	2021-07-16	Europe	Switzerland	Fribourg		21A (Delta)	B.1.617.2	GK	Viollier AG	Department of Biosystems Science and Engineering, ETH Zürich
EPI_ISL_1119831	2020-11-09	Europe	Switzerland	Fribourg		20C	B.1.221	GH	Viollier AG	Department of Biosystems Science and Engineering, ETH Zürich
EPI_ISL_1360868	2021-03-09	Europe	Switzerland	Fribourg		20I (Alpha, V1)	B.1.1.7	GRY	Viollier AG	Department of Biosystems Science and Engineering, ETH Zürich
EPI_ISL_3392455	2021-08-01	Europe	Switzerland	Fribourg		21A (Delta)	AY.12	GK	University Hospitals of Geneva, Laboratory of Virology	HUG, Laboratory of Virology and the Health2030 Genome Center
EPI_ISL_3389195	2021-04-06	Europe	Switzerland	Fribourg		20B	P.2	GR	Dr. Risch Ostschweiz AG	Microbiology, Dr. Risch
EPI_ISL_3389221	2021-04-08	Europe	Switzerland	Fribourg		20B	P.2	GR	Dr. Risch Ostschweiz AG	Microbiology, Dr. Risch
EPI_ISL_3389219	2021-04-08	Europe	Switzerland	Fribourg		20I (Alpha, V1)	B.1.1.7	GR	Dr. Risch Ostschweiz AG	Microbiology, Dr. Risch
EPI_ISL_2484326	2021-01-29	Europe	Switzerland	Fribourg		20I (Alpha, V1)	B.1.1.7	O	Labormedizinisches Zentrum Dr Risch	Clinical Bacteriology
EPI_ISL_3247344	2021-07-26	Europe	Switzerland	Fribourg		21A (Delta)	B.1.617.2	GK	Medics Labor AG	Clinical Bacteriology
EPI_ISL_2403739	2021-05-10	Europe	Switzerland	Geneva		20I (Alpha, V1)	B.1.1.7	GRY	Dianalabs SA	Genesupport
EPI_ISL_847901	2020-12-27	Europe	Switzerland	Geneva		20E (EU1)	B.1.177.44	GV	University Hospitals of Geneva, Laboratory of Virology	HUG, Laboratory of Virology and the Health2030 Genome Center
EPI_ISL_847963	2020-12-28	Europe	Switzerland	Geneva		20C	B.1.160	GH	University Hospitals of Geneva, Laboratory of Virology	HUG, Laboratory of Virology and the Health2030 Genome Center
EPI_ISL_847944	2021-01-02	Europe	Switzerland	Geneva		20B	B.1.1.519	GR	University Hospitals of Geneva, Laboratory of Virology	HUG, Laboratory of Virology and the Health2030 Genome Center
EPI_ISL_864655	2021-01-09	Europe	Switzerland	Geneva		20E (EU1)	B.1.177	GV	University Hospitals of Geneva, Laboratory of Virology	HUG, Laboratory of Virology and the Health2030 Genome Center
EPI_ISL_897731	2021-01-13	Europe	Switzerland	Geneva		20E (EU1)	B.1.177	GV	University Hospitals of Geneva, Laboratory of Virology	HUG, Laboratory of Virology and the Health2030 Genome Center
EPI_ISL_897750	2021-01-14	Europe	Switzerland	Geneva		20A	B.1	G	University Hospitals of Geneva, Laboratory of Virology	HUG, Laboratory of Virology and the Health2030 Genome Center
EPI_ISL_897813	2021-01-16	Europe	Switzerland	Geneva		20B	B.1.1.519	G	University Hospitals of Geneva, Laboratory of Virology	HUG, Laboratory of Virology and the Health2030 Genome Center
EPI_ISL_897896	2021-01-19	Europe	Switzerland	Geneva		20C	B.1.160.26	GH	University Hospitals of Geneva, Laboratory of Virology	HUG, Laboratory of Virology and the Health2030 Genome Center
EPI_ISL_953812	2021-01-23	Europe	Switzerland	Geneva		20A	B.1.221	G	University Hospitals of Geneva, Laboratory of Virology	HUG, Laboratory of Virology and the Health2030 Genome Center
EPI_ISL_953608	2021-01-24	Europe	Switzerland	Geneva		20I (Alpha, V1)	B.1.1.7	GRY	University Hospitals of Geneva, Laboratory of Virology	HUG, Laboratory of Virology and the Health2030 Genome Center
EPI_ISL_953829	2021-01-24	Europe	Switzerland	Geneva		20C	B.1.160.26	GH	University Hospitals of Geneva, Laboratory of Virology	HUG, Laboratory of Virology and the Health2030 Genome Center
EPI_ISL_953870	2021-01-25	Europe	Switzerland	Geneva		20C	B.1.160	GH	University Hospitals of Geneva, Laboratory of Virology	HUG, Laboratory of Virology and the Health2030 Genome Center
EPI_ISL_953653	2021-01-26	Europe	Switzerland	Geneva		20B	B.1.1.519	GR	University Hospitals of Geneva, Laboratory of Virology	HUG, Laboratory of Virology and the Health2030 Genome Center
EPI_ISL_953577	2021-01-27	Europe	Switzerland	Geneva		20I (Alpha, V1)	B.1.1.7	GRY	University Hospitals of Geneva, Laboratory of Virology	HUG, Laboratory of Virology and the Health2030 Genome Center
EPI_ISL_981721	2021-01-28	Europe	Switzerland	Geneva		20E (EU1)	B.1.177	GV	University Hospitals of Geneva, Laboratory of Virology	HUG, Laboratory of Virology and the Health2030 Genome Center
EPI_ISL_981762	2021-01-30	Europe	Switzerland	Geneva		20B	B.1.1.519	GR	University Hospitals of Geneva, Laboratory of Virology	HUG, Laboratory of Virology and the Health2030 Genome Center
EPI_ISL_981764	2021-01-30	Europe	Switzerland	Geneva		20E (EU1)	B.1.177.44	GV	University Hospitals of Geneva, Laboratory of Virology	HUG, Laboratory of Virology and the Health2030 Genome Center
EPI_ISL_981770	2021-01-30	Europe	Switzerland	Geneva		20D	C.35	GR	University Hospitals of Geneva, Laboratory of Virology	HUG, Laboratory of Virology and the Health2030 Genome Center
EPI_ISL_981803	2021-02-02	Europe	Switzerland	Geneva		20E (EU1)	B.1.177	GV	University Hospitals of Geneva, Laboratory of Virology	HUG, Laboratory of Virology and the Health2030 Genome Center
EPI_ISL_981690	2021-02-03	Europe	Switzerland	Geneva		20I (Alpha, V1)	B.1.1.7	GRY	University Hospitals of Geneva, Laboratory of Virology	HUG, Laboratory of Virology and the Health2030 Genome Center
EPI_ISL_981613	2021-02-03	Europe	Switzerland	Geneva		20I (Alpha, V1)	B.1.1.7	GRY	University Hospitals of Geneva, Laboratory of Virology	HUG, Laboratory of Virology and the Health2030 Genome Center
EPI_ISL_1040204	2021-02-05	Europe	Switzerland	Geneva		20I (Alpha, V1)	B.1.1.7	GRY	University Hospitals of Geneva, Laboratory of Virology	HUG, Laboratory of Virology and the Health2030 Genome Center
EPI_ISL_1040380	2021-02-05	Europe	Switzerland	Geneva		20C	B.1.160	GH	University Hospitals of Geneva, Laboratory of Virology	HUG, Laboratory of Virology and the Health2030 Genome Center
EPI_ISL_1040266	2021-02-10	Europe	Switzerland	Geneva		20I (Alpha, V1)	B.1.1.7	GRY	University Hospitals of Geneva, Laboratory of Virology	HUG, Laboratory of Virology and the Health2030 Genome Center
EPI_ISL_1040332	2021-02-11	Europe	Switzerland	Geneva		20I (Alpha, V1)	B.1.1.7	GRY	University Hospitals of Geneva, Laboratory of Virology	HUG, Laboratory of Virology and the Health2030 Genome Center
EPI_ISL_1040408	2021-02-11	Europe	Switzerland	Geneva		20H (Beta, V2)	B.1.351	GH	University Hospitals of Geneva, Laboratory of Virology	HUG, Laboratory of Virology and the Health2030 Genome Center
EPI_ISL_1084881	2021-02-11	Europe	Switzerland	Geneva		20I (Alpha, V1)	B.1.1.7	GRY	University Hospitals of Geneva, Laboratory of Virology	HUG, Laboratory of Virology and the Health2030 Genome Center
EPI_ISL_1084872	2021-02-12	Europe	Switzerland	Geneva		20I (Alpha, V1)	B.1.1.7	GRY	University Hospitals of Geneva, Laboratory of Virology	HUG, Laboratory of Virology and the Health2030 Genome Center
EPI_ISL_1166655	2021-02-19	Europe	Switzerland	Geneva		20I (Alpha, V1)	B.1.1.7	GRY	University Hospitals of Geneva, Laboratory of Virology	HUG, Laboratory of Virology and the Health2030 Genome Center
EPI_ISL_1166681	2021-02-20	Europe	Switzerland	Geneva		20I (Alpha, V1)	B.1.1.7	GRY	University Hospitals of Geneva, Laboratory of Virology	HUG, Laboratory of Virology and the Health2030 Genome Center
EPI_ISL_1166707	2021-02-21	Europe	Switzerland	Geneva		20I (Alpha, V1)	B.1.1.7	GRY	University Hospitals of Geneva, Laboratory of Virology	HUG, Laboratory of Virology and the Health2030 Genome Center
EPI_ISL_1166712	2021-02-21	Europe	Switzerland	Geneva		20I (Alpha, V1)	B.1.1.7	GRY	University Hospitals of Geneva, Laboratory of Virology	HUG, Laboratory of Virology and the Health2030 Genome Center
EPI_ISL_1166722	2021-02-21	Europe	Switzerland	Geneva		20I (Alpha, V1)	B.1.1.7	GRY	University Hospitals of Geneva, Laboratory of Virology	HUG, Laboratory of Virology and the Health2030 Genome Center
EPI_ISL_1166724	2021-02-21	Europe	Switzerland	Geneva		20I (Alpha, V1)	B.1.1.7	GRY	University Hospitals of Geneva, Laboratory of Virology	HUG, Laboratory of Virology and the Health2030 Genome Center
EPI_ISL_1166788	2021-02-23	Europe	Switzerland	Geneva		20J (Gamma, V3)	P.1	GR	University Hospitals of Geneva, Laboratory of Virology	HUG, Laboratory of Virology and the Health2030 Genome Center
EPI_ISL_1166821	2021-02-24	Europe	Switzerland	Geneva		20I (Alpha, V1)	B.1.1.7	GRY	University Hospitals of Geneva, Laboratory of Virology	HUG, Laboratory of Virology and the Health2030 Genome Center
EPI_ISL_1228696	2021-02-25	Europe	Switzerland	Geneva		20I (Alpha, V1)	B.1.1.7	GRY	University Hospitals of Geneva, Laboratory of Virology	HUG, Laboratory of Virology and the Health2030 Genome Center
EPI_ISL_1228733	2021-02-27	Europe	Switzerland	Geneva		20I (Alpha, V1)	B.1.1.7	GRY	University Hospitals of Geneva, Laboratory of Virology	HUG, Laboratory of Virology and the Health2030 Genome Center
EPI_ISL_1228729	2021-02-27	Europe	Switzerland	Geneva		20I (Alpha, V1)	B.1.1.7	GRY	University Hospitals of Geneva, Laboratory of Virology	HUG, Laboratory of Virology and the Health2030 Genome Center
EPI_ISL_1228767	2021-02-28	Europe	Switzerland	Geneva		20I (Alpha, V1)	B.1.1.7	GRY	University Hospitals of Geneva, Laboratory of Virology	HUG, Laboratory of Virology and the Health2030 Genome Center
EPI_ISL_1295990	2021-03-05	Europe	Switzerland	Geneva		20I (Alpha, V1)	B.1.1.7	GRY	University Hospitals of Geneva, Laboratory of Virology	HUG, Laboratory of Virology and the Health2030 Genome Center
EPI_ISL_1295984	2021-03-07	Europe	Switzerland	Geneva		20I (Alpha, V1)	B.1.1.7	GRY	University Hospitals of Geneva, Laboratory of Virology	HUG, Laboratory of Virology and the Health2030 Genome Center
EPI_ISL_1369492	2021-03-12	Europe	Switzerland	Geneva		20B	B.1.1.519	GR	University Hospitals of Geneva, Laboratory of Virology	HUG, Laboratory of Virology and the Health2030 Genome Center
EPI_ISL_1369601	2021-03-15	Europe	Switzerland	Geneva		20I (Alpha, V1)	B.1.1.7	GRY	University Hospitals of Geneva, Laboratory of Virology	HUG, Laboratory of Virology and the Health2030 Genome Center
EPI_ISL_1448557	2021-03-17	Europe	Switzerland	Geneva		20I (Alpha, V1)	B.1.1.7	GRY	University Hospitals of Geneva, Laboratory of Virology	HUG, Laboratory of Virology and the Health2030 Genome Center
EPI_ISL_1448604	2021-03-20	Europe	Switzerland	Geneva		20I (Alpha, V1)	B.1.1.7	GRY	University Hospitals of Geneva, Laboratory of Virology	HUG, Laboratory of Virology and the Health2030 Genome Center
EPI_ISL_1448626	2021-03-21	Europe	Switzerland	Geneva		20I (Alpha, V1)	B.1.1.7	GRY	University Hospitals of Geneva, Laboratory of Virology	HUG, Laboratory of Virology and the Health2030 Genome Center
EPI_ISL_1448681	2021-03-23	Europe	Switzerland	Geneva		20B	B.1.1.519	GR	University Hospitals of Geneva, Laboratory of Virology	HUG, Laboratory of Virology and the Health2030 Genome Center
EPI_ISL_1533212	2021-03-29	Europe	Switzerland	Geneva		20I (Alpha, V1)	B.1.1.7	GRY	University Hospitals of Geneva, Laboratory of Virology	HUG, Laboratory of Virology and the Health2030 Genome Center
EPI_ISL_1533262	2021-04-01	Europe	Switzerland	Geneva		20I (Alpha, V1)	B.1.1.7	GRY	University Hospitals of Geneva, Laboratory of Virology	HUG, Laboratory of Virology and the Health2030 Genome Center
EPI_ISL_1622198	2021-04-04	Europe	Switzerland	Geneva		20I (Alpha, V1)	B.1.1.7	GRY	University Hospitals of Geneva, Laboratory of Virology	HUG, Laboratory of Virology and the Health2030 Genome Center
EPI_ISL_1622192	2021-04-04	Europe	Switzerland	Geneva		20I (Alpha, V1)	B.1.1.7	GRY	University Hospitals of Geneva, Laboratory of Virology	HUG, Laboratory of Virology and the Health2030 Genome Center
EPI_ISL_1622210	2021-04-04	Europe	Switzerland	Geneva		20I (Alpha, V1)	B.1.1.7	GRY	University Hospitals of Geneva, Laboratory of Virology	HUG, Laboratory of Virology and the Health2030 Genome Center
EPI_ISL_1708022	2021-04-10	Europe	Switzerland	Geneva		20I (Alpha, V1)	B.1.1.7	GRY	University Hospitals of Geneva, Laboratory of Virology	HUG, Laboratory of Virology and the Health2030 Genome Center
EPI_ISL_1708196	2021-04-15	Europe	Switzerland	Geneva		20H (Beta, V2)	B.1.351.2	GH	University Hospitals of Geneva, Laboratory of Virology	HUG, Laboratory of Virology and the Health2030 Genome Center
EPI_ISL_1708143	2021-04-13	Europe	Switzerland	Geneva		20I (Alpha, V1)	B.1.1.7	GRY	University Hospitals of Geneva, Laboratory of Virology	HUG, Laboratory of Virology and the Health2030 Genome Center
EPI_ISL_1708175	2021-04-14	Europe	Switzerland	Geneva		20I (Alpha, V1)	B.1.1.7	GRY	University Hospitals of Geneva, Laboratory of Virology	HUG, Laboratory of Virology and the Health2030 Genome Center
EPI_ISL_1708183	2021-04-14	Europe	Switzerland	Geneva		20I (Alpha, V1)	B.1.1.7	GRY	University Hospitals of Geneva, Laboratory of Virology	HUG, Laboratory of Virology and the Health2030 Genome Center
EPI_ISL_1810982	2021-04-15	Europe	Switzerland	Geneva		20I (Alpha, V1)	B.1.1.7	GRY	University Hospitals of Geneva, Laboratory of Virology	HUG, Laboratory of Virology and the Health2030 Genome Center
EPI_ISL_1811031	2021-04-19	Europe	Switzerland	Geneva		20I (Alpha, V1)	B.1.1.7	GRY	University Hospitals of Geneva, Laboratory of Virology	HUG, Laboratory of Virology and the Health2030 Genome Center
EPI_ISL_1811067	2021-04-21	Europe	Switzerland	Geneva		20I (Alpha, V1)	B.1.1.7	GRY	University Hospitals of Geneva, Laboratory of Virology	HUG, Laboratory of Virology and the Health2030 Genome Center
EPI_ISL_2599792	2021-05-12	Europe	Switzerland	Geneva		20H (Beta, V2)	B.1.351	GH	Dianalabs SA	Genesupport
EPI_ISL_2599798	2021-05-13	Europe	Switzerland	Geneva		21A (Delta)	AY.12	GK	Dianalabs SA	Genesupport
EPI_ISL_2812976	2021-06-15	Europe	Switzerland	Geneva		20I (Alpha, V1)	B.1.1.7	GRY	Dianalabs SA	Genesupport
EPI_ISL_3007630	2021-07-06	Europe	Switzerland	Geneva		21A (Delta)	AY.4	G	Dianalabs SA	Genesupport
EPI_ISL_3007648	2021-07-07	Europe	Switzerland	Geneva		21A (Delta)	AY.9	G	Dianalabs SA	Genesupport
EPI_ISL_3007647	2021-07-08	Europe	Switzerland	Geneva		20I (Alpha, V1)	B.1.1.7	GRY	Dianalabs SA	Genesupport
EPI_ISL_3049126	2021-07-12	Europe	Switzerland	Geneva		21A (Delta)	AY.12	GK	Dianalabs SA	Genesupport
EPI_ISL_3049125	2021-07-12	Europe	Switzerland	Geneva		20I (Alpha, V1)	B.1.1.7	GRY	Dianalabs SA	Genesupport
EPI_ISL_3049115	2021-07-13	Europe	Switzerland	Geneva		21A (Delta)	AY.12	GK	Dianalabs SA	Genesupport
EPI_ISL_3049120	2021-07-13	Europe	Switzerland	Geneva		21A (Delta)	AY.9	GK	Dianalabs SA	Genesupport
EPI_ISL_3049105	2021-07-14	Europe	Switzerland	Geneva		21A (Delta)	AY.4	GK	Dianalabs SA	Genesupport
EPI_ISL_3049122	2021-07-14	Europe	Switzerland	Geneva		21A (Delta)	AY.12	GK	Dianalabs SA	Genesupport
EPI_ISL_3049111	2021-07-14	Europe	Switzerland	Geneva		21A (Delta)	AY.12	GK	Dianalabs SA	Genesupport
EPI_ISL_3049110	2021-07-14	Europe	Switzerland	Geneva		21A (Delta)	AY.12	GK	Dianalabs SA	Genesupport
EPI_ISL_3049092	2021-07-15	Europe	Switzerland	Geneva		21A (Delta)	AY.4	GK	Dianalabs SA	Genesupport
EPI_ISL_3049112	2021-07-15	Europe	Switzerland	Geneva		21A (Delta)	AY.12	GK	Dianalabs SA	Genesupport
EPI_ISL_3049095	2021-07-15	Europe	Switzerland	Geneva		21A (Delta)	AY.4	GK	Dianalabs SA	Genesupport
EPI_ISL_3049098	2021-07-15	Europe	Switzerland	Geneva		21A (Delta)	AY.12	GK	Dianalabs SA	Genesupport
EPI_ISL_3049096	2021-07-15	Europe	Switzerland	Geneva		21A (Delta)	AY.12	GK	Dianalabs SA	Genesupport
EPI_ISL_3049097	2021-07-15	Europe	Switzerland	Geneva		21A (Delta)	AY.12	GK	Dianalabs SA	Genesupport
EPI_ISL_3049103	2021-07-15	Europe	Switzerland	Geneva		21A (Delta)	B.1.617.2	GK	Dianalabs SA	Genesupport
EPI_ISL_3049135	2021-07-15	Europe	Switzerland	Geneva		21A (Delta)	AY.12	GK	Dianalabs SA	Genesupport
EPI_ISL_3049157	2021-07-16	Europe	Switzerland	Geneva		21A (Delta)	AY.12	GK	Dianalabs SA	Genesupport
EPI_ISL_3049144	2021-07-16	Europe	Switzerland	Geneva		21A (Delta)	AY.12	GK	Dianalabs SA	Genesupport
EPI_ISL_3049149	2021-07-16	Europe	Switzerland	Geneva		21A (Delta)	AY.12	GK	Dianalabs SA	Genesupport
EPI_ISL_3049158	2021-07-16	Europe	Switzerland	Geneva		21A (Delta)	AY.4	GK	Dianalabs SA	Genesupport
EPI_ISL_3049145	2021-07-16	Europe	Switzerland	Geneva		21A (Delta)	AY.12	GK	Dianalabs SA	Genesupport
EPI_ISL_3049146	2021-07-16	Europe	Switzerland	Geneva		21A (Delta)	AY.12	GK	Dianalabs SA	Genesupport
EPI_ISL_3049150	2021-07-16	Europe	Switzerland	Geneva		21A (Delta)	AY.12	GK	Dianalabs SA	Genesupport
EPI_ISL_3049154	2021-07-16	Europe	Switzerland	Geneva		21A (Delta)	AY.12	GK	Dianalabs SA	Genesupport
EPI_ISL_3049148	2021-07-16	Europe	Switzerland	Geneva		21A (Delta)	AY.12	GK	Dianalabs SA	Genesupport
EPI_ISL_3049147	2021-07-16	Europe	Switzerland	Geneva		21A (Delta)	AY.12	GK	Dianalabs SA	Genesupport
EPI_ISL_3049153	2021-07-16	Europe	Switzerland	Geneva		21A (Delta)	AY.12	GK	Dianalabs SA	Genesupport
EPI_ISL_3049152	2021-07-16	Europe	Switzerland	Geneva		21A (Delta)	AY.12	GK	Dianalabs SA	Genesupport
EPI_ISL_3049143	2021-07-16	Europe	Switzerland	Geneva		21A (Delta)	AY.12	GK	Dianalabs SA	Genesupport
EPI_ISL_3160438	2021-07-18	Europe	Switzerland	Geneva		21A (Delta)	AY.4	GK	Dianalabs SA	Genesupport
EPI_ISL_3160439	2021-07-18	Europe	Switzerland	Geneva		21A (Delta)	AY.4	GK	Dianalabs SA	Genesupport
EPI_ISL_3160440	2021-07-19	Europe	Switzerland	Geneva		21A (Delta)	AY.12	GK	Dianalabs SA	Genesupport
EPI_ISL_3160441	2021-07-19	Europe	Switzerland	Geneva		21A (Delta)	AY.4	GK	Dianalabs SA	Genesupport
EPI_ISL_3160442	2021-07-19	Europe	Switzerland	Geneva		21A (Delta)	AY.5	GK	Dianalabs SA	Genesupport
EPI_ISL_3160443	2021-07-19	Europe	Switzerland	Geneva		21A (Delta)	AY.5	GK	Dianalabs SA	Genesupport
EPI_ISL_3160444	2021-07-19	Europe	Switzerland	Geneva		21A (Delta)	AY.12	GK	Dianalabs SA	Genesupport
EPI_ISL_3160445	2021-07-19	Europe	Switzerland	Geneva		21A (Delta)	AY.12	GK	Dianalabs SA	Genesupport
EPI_ISL_3160446	2021-07-19	Europe	Switzerland	Geneva		21A (Delta)	AY.12	GK	Dianalabs SA	Genesupport
EPI_ISL_3160447	2021-07-19	Europe	Switzerland	Geneva		21A (Delta)	AY.4	GK	Dianalabs SA	Genesupport
EPI_ISL_3160432	2021-07-19	Europe	Switzerland	Geneva		21A (Delta)	AY.12	GK	Dianalabs SA	Genesupport
EPI_ISL_3160448	2021-07-19	Europe	Switzerland	Geneva		21A (Delta)	AY.4	GK	Dianalabs SA	Genesupport
EPI_ISL_3160430	2021-07-19	Europe	Switzerland	Geneva		20I (Alpha, V1)	B.1.1.7	GR	Dianalabs SA	Genesupport
EPI_ISL_3160449	2021-07-19	Europe	Switzerland	Geneva		21A (Delta)	AY.12	GK	Dianalabs SA	Genesupport
EPI_ISL_3160450	2021-07-19	Europe	Switzerland	Geneva		21A (Delta)	AY.12	GK	Dianalabs SA	Genesupport
EPI_ISL_3160433	2021-07-20	Europe	Switzerland	Geneva		21A (Delta)	AY.12	GK	Dianalabs SA	Genesupport
EPI_ISL_3160451	2021-07-20	Europe	Switzerland	Geneva		21A (Delta)	AY.12	GK	Dianalabs SA	Genesupport
EPI_ISL_3160452	2021-07-20	Europe	Switzerland	Geneva		21A (Delta)	AY.12	GK	Dianalabs SA	Genesupport
EPI_ISL_3160434	2021-07-20	Europe	Switzerland	Geneva		21A (Delta)	AY.4	GK	Dianalabs SA	Genesupport
EPI_ISL_3160435	2021-07-20	Europe	Switzerland	Geneva		21A (Delta)	AY.12	GK	Dianalabs SA	Genesupport
EPI_ISL_3160453	2021-07-20	Europe	Switzerland	Geneva		21A (Delta)	AY.12	GK	Dianalabs SA	Genesupport
EPI_ISL_3160454	2021-07-20	Europe	Switzerland	Geneva		21A (Delta)	AY.12	GK	Dianalabs SA	Genesupport
EPI_ISL_3160455	2021-07-20	Europe	Switzerland	Geneva		21A (Delta)	AY.12	GK	Dianalabs SA	Genesupport
EPI_ISL_3160456	2021-07-20	Europe	Switzerland	Geneva		21A (Delta)	AY.4	GK	Dianalabs SA	Genesupport
EPI_ISL_3160457	2021-07-20	Europe	Switzerland	Geneva		21A (Delta)	AY.12	GK	Dianalabs SA	Genesupport
EPI_ISL_3160458	2021-07-20	Europe	Switzerland	Geneva		21A (Delta)	AY.12	GK	Dianalabs SA	Genesupport
EPI_ISL_3160459	2021-07-20	Europe	Switzerland	Geneva		21A (Delta)	AY.4	GK	Dianalabs SA	Genesupport
EPI_ISL_3160460	2021-07-21	Europe	Switzerland	Geneva		21A (Delta)	B.1.617.2	GK	Dianalabs SA	Genesupport
EPI_ISL_3275487	2021-07-21	Europe	Switzerland	Geneva		21A (Delta)	AY.12	GK	Dianalabs SA	Genesupport
EPI_ISL_3160461	2021-07-21	Europe	Switzerland	Geneva		21A (Delta)	AY.4	GK	Dianalabs SA	Genesupport
EPI_ISL_3160462	2021-07-21	Europe	Switzerland	Geneva		21A (Delta)	AY.12	GK	Dianalabs SA	Genesupport
EPI_ISL_3160463	2021-07-21	Europe	Switzerland	Geneva		21A (Delta)	B.1.617.2	GK	Dianalabs SA	Genesupport
EPI_ISL_3160464	2021-07-21	Europe	Switzerland	Geneva		21A (Delta)	B.1.617.2	GK	Dianalabs SA	Genesupport
EPI_ISL_3160465	2021-07-21	Europe	Switzerland	Geneva		21A (Delta)	AY.9	GK	Dianalabs SA	Genesupport
EPI_ISL_3160466	2021-07-21	Europe	Switzerland	Geneva		21A (Delta)	AY.12	GK	Dianalabs SA	Genesupport
EPI_ISL_3160467	2021-07-21	Europe	Switzerland	Geneva		21A (Delta)	AY.12	GK	Dianalabs SA	Genesupport
EPI_ISL_3160468	2021-07-21	Europe	Switzerland	Geneva		21A (Delta)	AY.12	GK	Dianalabs SA	Genesupport
EPI_ISL_3160469	2021-07-21	Europe	Switzerland	Geneva		21A (Delta)	AY.12	GK	Dianalabs SA	Genesupport
EPI_ISL_3160470	2021-07-21	Europe	Switzerland	Geneva		21A (Delta)	AY.4	GK	Dianalabs SA	Genesupport
EPI_ISL_3160471	2021-07-21	Europe	Switzerland	Geneva		21A (Delta)	AY.4	GK	Dianalabs SA	Genesupport
EPI_ISL_3160472	2021-07-21	Europe	Switzerland	Geneva		21A (Delta)	AY.12	GK	Dianalabs SA	Genesupport
EPI_ISL_3160473	2021-07-21	Europe	Switzerland	Geneva		21A (Delta)	AY.12	GK	Dianalabs SA	Genesupport
EPI_ISL_3160474	2021-07-21	Europe	Switzerland	Geneva		21A (Delta)	AY.4	GK	Dianalabs SA	Genesupport
EPI_ISL_3160475	2021-07-21	Europe	Switzerland	Geneva		21A (Delta)	AY.4	GK	Dianalabs SA	Genesupport
EPI_ISL_3160476	2021-07-21	Europe	Switzerland	Geneva		21A (Delta)	AY.4	GK	Dianalabs SA	Genesupport
EPI_ISL_3160477	2021-07-21	Europe	Switzerland	Geneva		21A (Delta)	AY.9	GK	Dianalabs SA	Genesupport
EPI_ISL_3160478	2021-07-21	Europe	Switzerland	Geneva		21A (Delta)	AY.4	GK	Dianalabs SA	Genesupport
EPI_ISL_3160479	2021-07-21	Europe	Switzerland	Geneva		21A (Delta)	AY.4	GK	Dianalabs SA	Genesupport
EPI_ISL_3160480	2021-07-21	Europe	Switzerland	Geneva		21A (Delta)	AY.4	GK	Dianalabs SA	Genesupport
EPI_ISL_3160481	2021-07-21	Europe	Switzerland	Geneva		21A (Delta)	AY.4	GK	Dianalabs SA	Genesupport
EPI_ISL_3160482	2021-07-21	Europe	Switzerland	Geneva		21A (Delta)	AY.4	GK	Dianalabs SA	Genesupport
EPI_ISL_3160483	2021-07-21	Europe	Switzerland	Geneva		21A (Delta)	AY.4	GK	Dianalabs SA	Genesupport
EPI_ISL_3160484	2021-07-21	Europe	Switzerland	Geneva		21A (Delta)	AY.4	GK	Dianalabs SA	Genesupport
EPI_ISL_3160485	2021-07-21	Europe	Switzerland	Geneva		21A (Delta)	AY.4	GK	Dianalabs SA	Genesupport
EPI_ISL_3160486	2021-07-21	Europe	Switzerland	Geneva		21A (Delta)	AY.4	GK	Dianalabs SA	Genesupport
EPI_ISL_3160487	2021-07-21	Europe	Switzerland	Geneva		21A (Delta)	AY.4	GK	Dianalabs SA	Genesupport
EPI_ISL_3160488	2021-07-21	Europe	Switzerland	Geneva		21A (Delta)	AY.12	GK	Dianalabs SA	Genesupport
EPI_ISL_3160489	2021-07-21	Europe	Switzerland	Geneva		21A (Delta)	AY.9	GK	Dianalabs SA	Genesupport
EPI_ISL_3160490	2021-07-21	Europe	Switzerland	Geneva		21A (Delta)	AY.4	GK	Dianalabs SA	Genesupport
EPI_ISL_3160491	2021-07-21	Europe	Switzerland	Geneva		21A (Delta)	AY.4	GK	Dianalabs SA	Genesupport
EPI_ISL_3160492	2021-07-21	Europe	Switzerland	Geneva		21A (Delta)	AY.4	GK	Dianalabs SA	Genesupport
EPI_ISL_3160493	2021-07-21	Europe	Switzerland	Geneva		21A (Delta)	B.1.617.2	GK	Dianalabs SA	Genesupport
EPI_ISL_3160494	2021-07-21	Europe	Switzerland	Geneva		21A (Delta)	AY.4	GK	Dianalabs SA	Genesupport
EPI_ISL_3160495	2021-07-21	Europe	Switzerland	Geneva		21A (Delta)	AY.12	GK	Dianalabs SA	Genesupport
EPI_ISL_3160496	2021-07-21	Europe	Switzerland	Geneva		21A (Delta)	AY.4	GK	Dianalabs SA	Genesupport
EPI_ISL_3160497	2021-07-21	Europe	Switzerland	Geneva		21A (Delta)	AY.4	GK	Dianalabs SA	Genesupport
EPI_ISL_3160498	2021-07-21	Europe	Switzerland	Geneva		21A (Delta)	AY.4	GK	Dianalabs SA	Genesupport
EPI_ISL_3160499	2021-07-21	Europe	Switzerland	Geneva		21A (Delta)	AY.4	GK	Dianalabs SA	Genesupport
EPI_ISL_3160500	2021-07-21	Europe	Switzerland	Geneva		21A (Delta)	AY.12	GK	Dianalabs SA	Genesupport
EPI_ISL_3160501	2021-07-21	Europe	Switzerland	Geneva		21A (Delta)	AY.4	GK	Dianalabs SA	Genesupport
EPI_ISL_3160502	2021-07-21	Europe	Switzerland	Geneva		21A (Delta)	AY.4	GK	Dianalabs SA	Genesupport
EPI_ISL_3160503	2021-07-21	Europe	Switzerland	Geneva		21A (Delta)	AY.4	GK	Dianalabs SA	Genesupport
EPI_ISL_3160504	2021-07-21	Europe	Switzerland	Geneva		21A (Delta)	AY.4	GK	Dianalabs SA	Genesupport
EPI_ISL_3160505	2021-07-21	Europe	Switzerland	Geneva		21A (Delta)	AY.12	GK	Dianalabs SA	Genesupport
EPI_ISL_3160506	2021-07-22	Europe	Switzerland	Geneva		21A (Delta)	AY.4	GK	Dianalabs SA	Genesupport
EPI_ISL_3160507	2021-07-22	Europe	Switzerland	Geneva		21A (Delta)	B.1.617.2	GK	Dianalabs SA	Genesupport
EPI_ISL_3160508	2021-07-22	Europe	Switzerland	Geneva		21A (Delta)	AY.12	GK	Dianalabs SA	Genesupport
EPI_ISL_3160509	2021-07-22	Europe	Switzerland	Geneva		21A (Delta)	AY.12	GK	Dianalabs SA	Genesupport
EPI_ISL_3160510	2021-07-22	Europe	Switzerland	Geneva		21A (Delta)	AY.12	GK	Dianalabs SA	Genesupport
EPI_ISL_3160511	2021-07-22	Europe	Switzerland	Geneva		21A (Delta)	AY.12	GK	Dianalabs SA	Genesupport
EPI_ISL_3160512	2021-07-22	Europe	Switzerland	Geneva		21A (Delta)	AY.12	GK	Dianalabs SA	Genesupport
EPI_ISL_3160513	2021-07-22	Europe	Switzerland	Geneva		21A (Delta)	AY.12	GK	Dianalabs SA	Genesupport
EPI_ISL_3160514	2021-07-22	Europe	Switzerland	Geneva		21A (Delta)	B.1.617.2	GK	Dianalabs SA	Genesupport
EPI_ISL_3160515	2021-07-22	Europe	Switzerland	Geneva		21A (Delta)	AY.9	GK	Dianalabs SA	Genesupport
EPI_ISL_3160516	2021-07-23	Europe	Switzerland	Geneva		21A (Delta)	B.1.617.2	GK	Dianalabs SA	Genesupport
EPI_ISL_3160517	2021-07-23	Europe	Switzerland	Geneva		21A (Delta)	B.1.617.2	GK	Dianalabs SA	Genesupport
EPI_ISL_3160431	2021-07-23	Europe	Switzerland	Geneva		20J (Gamma, V3)	P.1	GR	Dianalabs SA	Genesupport
EPI_ISL_3160518	2021-07-23	Europe	Switzerland	Geneva		21A (Delta)	AY.4	GK	Dianalabs SA	Genesupport
EPI_ISL_3160519	2021-07-23	Europe	Switzerland	Geneva		21A (Delta)	AY.12	GK	Dianalabs SA	Genesupport
EPI_ISL_3275489	2021-07-23	Europe	Switzerland	Geneva		21A (Delta)	B.1.617.2	GK	Dianalabs SA	Genesupport
EPI_ISL_3275490	2021-07-25	Europe	Switzerland	Geneva		21A (Delta)	AY.12	GK	Dianalabs SA	Genesupport
EPI_ISL_3275491	2021-07-25	Europe	Switzerland	Geneva		21A (Delta)	AY.4	GK	Dianalabs SA	Genesupport
EPI_ISL_3275492	2021-07-25	Europe	Switzerland	Geneva		21A (Delta)	AY.12	GK	Dianalabs SA	Genesupport
EPI_ISL_3275493	2021-07-26	Europe	Switzerland	Geneva		21A (Delta)	AY.12	GK	Dianalabs SA	Genesupport
EPI_ISL_3275494	2021-07-26	Europe	Switzerland	Geneva		21A (Delta)	AY.12	GK	Dianalabs SA	Genesupport
EPI_ISL_3275495	2021-07-26	Europe	Switzerland	Geneva		21A (Delta)	AY.4	GK	Dianalabs SA	Genesupport
EPI_ISL_3275496	2021-07-26	Europe	Switzerland	Geneva		21A (Delta)	AY.4	GK	Dianalabs SA	Genesupport
EPI_ISL_3275497	2021-07-26	Europe	Switzerland	Geneva		21A (Delta)	AY.12	GK	Dianalabs SA	Genesupport
EPI_ISL_3275498	2021-07-26	Europe	Switzerland	Geneva		21A (Delta)	AY.4	GK	Dianalabs SA	Genesupport
EPI_ISL_3275499	2021-07-27	Europe	Switzerland	Geneva		21A (Delta)	AY.4	GK	Dianalabs SA	Genesupport
EPI_ISL_3275500	2021-07-27	Europe	Switzerland	Geneva		21A (Delta)	AY.4	GK	Dianalabs SA	Genesupport
EPI_ISL_3275501	2021-07-27	Europe	Switzerland	Geneva		21A (Delta)	AY.12	GK	Dianalabs SA	Genesupport
EPI_ISL_3275502	2021-07-27	Europe	Switzerland	Geneva		21A (Delta)	AY.12	GK	Dianalabs SA	Genesupport
EPI_ISL_3275503	2021-07-27	Europe	Switzerland	Geneva		21A (Delta)	AY.4	O	Dianalabs SA	Genesupport
EPI_ISL_3275504	2021-07-27	Europe	Switzerland	Geneva		21A (Delta)	AY.4	GK	Dianalabs SA	Genesupport
EPI_ISL_3275505	2021-07-27	Europe	Switzerland	Geneva		21A (Delta)	AY.12	GK	Dianalabs SA	Genesupport
EPI_ISL_3275506	2021-07-27	Europe	Switzerland	Geneva		21A (Delta)	B.1.617.2	GK	Dianalabs SA	Genesupport
EPI_ISL_3275507	2021-07-27	Europe	Switzerland	Geneva		21A (Delta)	AY.4	GK	Dianalabs SA	Genesupport
EPI_ISL_3275508	2021-07-27	Europe	Switzerland	Geneva		21A (Delta)	AY.12	GK	Dianalabs SA	Genesupport
EPI_ISL_3275510	2021-07-27	Europe	Switzerland	Geneva		21A (Delta)	AY.4	GK	Dianalabs SA	Genesupport
EPI_ISL_3275511	2021-07-28	Europe	Switzerland	Geneva		21A (Delta)	AY.12	GK	Dianalabs SA	Genesupport
EPI_ISL_3275512	2021-07-28	Europe	Switzerland	Geneva		21A (Delta)	AY.12	GK	Dianalabs SA	Genesupport
EPI_ISL_3275513	2021-07-28	Europe	Switzerland	Geneva		21A (Delta)	AY.12	GK	Dianalabs SA	Genesupport
EPI_ISL_3275514	2021-07-28	Europe	Switzerland	Geneva		21A (Delta)	AY.12	GK	Dianalabs SA	Genesupport
EPI_ISL_3275516	2021-07-28	Europe	Switzerland	Geneva		21A (Delta)	B.1.617.2	GK	Dianalabs SA	Genesupport
EPI_ISL_3275517	2021-07-28	Europe	Switzerland	Geneva		21A (Delta)	AY.12	GK	Dianalabs SA	Genesupport
EPI_ISL_3275518	2021-07-28	Europe	Switzerland	Geneva		21A (Delta)	AY.12	GK	Dianalabs SA	Genesupport
EPI_ISL_3275520	2021-07-29	Europe	Switzerland	Geneva		21A (Delta)	AY.9	GK	Dianalabs SA	Genesupport
EPI_ISL_3275521	2021-07-29	Europe	Switzerland	Geneva		21A (Delta)	AY.12	GK	Dianalabs SA	Genesupport
EPI_ISL_3275522	2021-07-29	Europe	Switzerland	Geneva		21A (Delta)	AY.4	GK	Dianalabs SA	Genesupport
EPI_ISL_3275524	2021-07-29	Europe	Switzerland	Geneva		21A (Delta)	AY.4	GK	Dianalabs SA	Genesupport
EPI_ISL_3275525	2021-07-29	Europe	Switzerland	Geneva		21A (Delta)	AY.4	GK	Dianalabs SA	Genesupport
EPI_ISL_3275526	2021-07-29	Europe	Switzerland	Geneva		21A (Delta)	B.1.617.2	GK	Dianalabs SA	Genesupport
EPI_ISL_3275527	2021-07-29	Europe	Switzerland	Geneva		21A (Delta)	AY.12	GK	Dianalabs SA	Genesupport
EPI_ISL_3275528	2021-07-29	Europe	Switzerland	Geneva		21A (Delta)	B.1.617.2	GK	Dianalabs SA	Genesupport
EPI_ISL_3275529	2021-07-29	Europe	Switzerland	Geneva		21A (Delta)	AY.4	GK	Dianalabs SA	Genesupport
EPI_ISL_3275530	2021-07-29	Europe	Switzerland	Geneva		21A (Delta)	AY.4	GK	Dianalabs SA	Genesupport
EPI_ISL_3275532	2021-07-29	Europe	Switzerland	Geneva		21A (Delta)	AY.4	GK	Dianalabs SA	Genesupport
EPI_ISL_3275534	2021-07-29	Europe	Switzerland	Geneva		21A (Delta)	AY.4	GK	Dianalabs SA	Genesupport
EPI_ISL_3275535	2021-07-29	Europe	Switzerland	Geneva		21A (Delta)	AY.4	GK	Dianalabs SA	Genesupport
EPI_ISL_3275536	2021-07-29	Europe	Switzerland	Geneva		21A (Delta)	AY.4	GK	Dianalabs SA	Genesupport
EPI_ISL_3275538	2021-07-29	Europe	Switzerland	Geneva		21A (Delta)	AY.4	GK	Dianalabs SA	Genesupport
EPI_ISL_3275541	2021-07-29	Europe	Switzerland	Geneva		21A (Delta)	AY.9	GK	Dianalabs SA	Genesupport
EPI_ISL_3275543	2021-07-29	Europe	Switzerland	Geneva		21A (Delta)	AY.4	GK	Dianalabs SA	Genesupport
EPI_ISL_3275544	2021-07-29	Europe	Switzerland	Geneva		21A (Delta)	AY.4	GK	Dianalabs SA	Genesupport
EPI_ISL_3275545	2021-07-29	Europe	Switzerland	Geneva		21A (Delta)	AY.12	GK	Dianalabs SA	Genesupport
EPI_ISL_3275546	2021-07-29	Europe	Switzerland	Geneva		21A (Delta)	AY.12	GK	Dianalabs SA	Genesupport
EPI_ISL_3275547	2021-07-29	Europe	Switzerland	Geneva		21A (Delta)	AY.4	GK	Dianalabs SA	Genesupport
EPI_ISL_3275548	2021-07-29	Europe	Switzerland	Geneva		21A (Delta)	AY.4	GK	Dianalabs SA	Genesupport
EPI_ISL_3275549	2021-07-29	Europe	Switzerland	Geneva		21A (Delta)	AY.12	GK	Dianalabs SA	Genesupport
EPI_ISL_3275550	2021-07-29	Europe	Switzerland	Geneva		21A (Delta)	AY.4	GK	Dianalabs SA	Genesupport
EPI_ISL_3275551	2021-07-29	Europe	Switzerland	Geneva		21A (Delta)	AY.12	GK	Dianalabs SA	Genesupport
EPI_ISL_3275553	2021-07-29	Europe	Switzerland	Geneva		21A (Delta)	AY.4	GK	Dianalabs SA	Genesupport
EPI_ISL_3275555	2021-07-29	Europe	Switzerland	Geneva		21A (Delta)	AY.4	GK	Dianalabs SA	Genesupport
EPI_ISL_3275556	2021-07-29	Europe	Switzerland	Geneva		21A (Delta)	AY.4	GK	Dianalabs SA	Genesupport
EPI_ISL_3275557	2021-07-29	Europe	Switzerland	Geneva		21A (Delta)	AY.4	GK	Dianalabs SA	Genesupport
EPI_ISL_3275558	2021-07-29	Europe	Switzerland	Geneva		21A (Delta)	AY.4	GK	Dianalabs SA	Genesupport
EPI_ISL_3275559	2021-07-29	Europe	Switzerland	Geneva		21A (Delta)	AY.12	GK	Dianalabs SA	Genesupport
EPI_ISL_3275562	2021-07-29	Europe	Switzerland	Geneva		21A (Delta)	AY.12	GK	Dianalabs SA	Genesupport
EPI_ISL_3275563	2021-07-29	Europe	Switzerland	Geneva		21A (Delta)	AY.12	GK	Dianalabs SA	Genesupport
EPI_ISL_3275565	2021-07-29	Europe	Switzerland	Geneva		21A (Delta)	AY.4	GK	Dianalabs SA	Genesupport
EPI_ISL_3275566	2021-07-29	Europe	Switzerland	Geneva		21A (Delta)	AY.4	GK	Dianalabs SA	Genesupport
EPI_ISL_3275567	2021-07-29	Europe	Switzerland	Geneva		21A (Delta)	AY.12	GK	Dianalabs SA	Genesupport
EPI_ISL_3275568	2021-07-29	Europe	Switzerland	Geneva		21A (Delta)	AY.4	GK	Dianalabs SA	Genesupport
EPI_ISL_3275569	2021-07-29	Europe	Switzerland	Geneva		21A (Delta)	B.1.617.2	GK	Dianalabs SA	Genesupport
EPI_ISL_3275571	2021-07-29	Europe	Switzerland	Geneva		21A (Delta)	AY.4	GK	Dianalabs SA	Genesupport
EPI_ISL_3275572	2021-07-29	Europe	Switzerland	Geneva		21A (Delta)	AY.9	GK	Dianalabs SA	Genesupport
EPI_ISL_3275573	2021-07-29	Europe	Switzerland	Geneva		21A (Delta)	AY.4	GK	Dianalabs SA	Genesupport
EPI_ISL_3275575	2021-07-29	Europe	Switzerland	Geneva		21A (Delta)	AY.12	GK	Dianalabs SA	Genesupport
EPI_ISL_3275576	2021-07-29	Europe	Switzerland	Geneva		21A (Delta)	AY.4	GK	Dianalabs SA	Genesupport
EPI_ISL_3275577	2021-07-29	Europe	Switzerland	Geneva		21A (Delta)	AY.12	GK	Dianalabs SA	Genesupport
EPI_ISL_3275578	2021-07-29	Europe	Switzerland	Geneva		21A (Delta)	AY.4	GK	Dianalabs SA	Genesupport
EPI_ISL_3275579	2021-07-29	Europe	Switzerland	Geneva		21A (Delta)	AY.4	GK	Dianalabs SA	Genesupport
EPI_ISL_3275580	2021-07-29	Europe	Switzerland	Geneva		21A (Delta)	AY.4	GK	Dianalabs SA	Genesupport
EPI_ISL_3275581	2021-07-29	Europe	Switzerland	Geneva		21A (Delta)	AY.9	GK	Dianalabs SA	Genesupport
EPI_ISL_3275582	2021-07-29	Europe	Switzerland	Geneva		21A (Delta)	AY.4	GK	Dianalabs SA	Genesupport
EPI_ISL_3275583	2021-07-29	Europe	Switzerland	Geneva		21A (Delta)	AY.12	GK	Dianalabs SA	Genesupport
EPI_ISL_3275584	2021-07-29	Europe	Switzerland	Geneva		21A (Delta)	AY.12	GK	Dianalabs SA	Genesupport
EPI_ISL_3275585	2021-07-29	Europe	Switzerland	Geneva		21A (Delta)	AY.4	GK	Dianalabs SA	Genesupport
EPI_ISL_3275586	2021-07-29	Europe	Switzerland	Geneva		21A (Delta)	AY.4	GK	Dianalabs SA	Genesupport
EPI_ISL_3275587	2021-07-29	Europe	Switzerland	Geneva		21A (Delta)	B.1.617.2	GK	Dianalabs SA	Genesupport
EPI_ISL_3275589	2021-07-29	Europe	Switzerland	Geneva		21A (Delta)	AY.4	GK	Dianalabs SA	Genesupport
EPI_ISL_3275590	2021-07-29	Europe	Switzerland	Geneva		21A (Delta)	B.1.617.2	GK	Dianalabs SA	Genesupport
EPI_ISL_3275592	2021-07-29	Europe	Switzerland	Geneva		21A (Delta)	AY.4	GK	Dianalabs SA	Genesupport
EPI_ISL_3275595	2021-07-29	Europe	Switzerland	Geneva		21A (Delta)	AY.4	GK	Dianalabs SA	Genesupport
EPI_ISL_3275596	2021-07-29	Europe	Switzerland	Geneva		21A (Delta)	AY.4	GK	Dianalabs SA	Genesupport
EPI_ISL_3275597	2021-07-29	Europe	Switzerland	Geneva		21A (Delta)	AY.12	GK	Dianalabs SA	Genesupport
EPI_ISL_3275599	2021-07-29	Europe	Switzerland	Geneva		21A (Delta)	AY.4	GK	Dianalabs SA	Genesupport
EPI_ISL_3275600	2021-07-29	Europe	Switzerland	Geneva		21A (Delta)	AY.4	GK	Dianalabs SA	Genesupport
EPI_ISL_3275601	2021-07-29	Europe	Switzerland	Geneva		21A (Delta)	AY.4	GK	Dianalabs SA	Genesupport
EPI_ISL_3275603	2021-07-29	Europe	Switzerland	Geneva		21A (Delta)	AY.4	GK	Dianalabs SA	Genesupport
EPI_ISL_3275604	2021-07-29	Europe	Switzerland	Geneva		21A (Delta)	AY.5	GK	Dianalabs SA	Genesupport
EPI_ISL_3275605	2021-07-29	Europe	Switzerland	Geneva		21A (Delta)	AY.4	GK	Dianalabs SA	Genesupport
EPI_ISL_3275606	2021-07-29	Europe	Switzerland	Geneva		21A (Delta)	AY.12	GK	Dianalabs SA	Genesupport
EPI_ISL_3275607	2021-07-29	Europe	Switzerland	Geneva		21A (Delta)	AY.4	GK	Dianalabs SA	Genesupport
EPI_ISL_3275608	2021-07-29	Europe	Switzerland	Geneva		21A (Delta)	AY.12	GK	Dianalabs SA	Genesupport
EPI_ISL_3275609	2021-07-29	Europe	Switzerland	Geneva		21A (Delta)	AY.12	GK	Dianalabs SA	Genesupport
EPI_ISL_3275612	2021-07-30	Europe	Switzerland	Geneva		21A (Delta)	AY.12	GK	Dianalabs SA	Genesupport
EPI_ISL_3275613	2021-07-30	Europe	Switzerland	Geneva		21A (Delta)	AY.12	GK	Dianalabs SA	Genesupport
EPI_ISL_3275614	2021-07-30	Europe	Switzerland	Geneva		21A (Delta)	AY.4	GK	Dianalabs SA	Genesupport
EPI_ISL_3275615	2021-07-30	Europe	Switzerland	Geneva		21A (Delta)	AY.4	GK	Dianalabs SA	Genesupport
EPI_ISL_3275616	2021-07-30	Europe	Switzerland	Geneva		21A (Delta)	AY.4	GK	Dianalabs SA	Genesupport
EPI_ISL_3275617	2021-07-30	Europe	Switzerland	Geneva		21A (Delta)	AY.12	GK	Dianalabs SA	Genesupport
EPI_ISL_3275618	2021-07-30	Europe	Switzerland	Geneva		21A (Delta)	AY.12	GK	Dianalabs SA	Genesupport
EPI_ISL_3275619	2021-07-30	Europe	Switzerland	Geneva		21A (Delta)	B.1.617.2	GK	Dianalabs SA	Genesupport
EPI_ISL_3404733	2021-07-30	Europe	Switzerland	Geneva		21A (Delta)	AY.4	GK	Dianalabs SA	Genesupport
EPI_ISL_3404734	2021-07-30	Europe	Switzerland	Geneva		21A (Delta)	AY.12	GK	Dianalabs SA	Genesupport
EPI_ISL_3404735	2021-07-30	Europe	Switzerland	Geneva		21A (Delta)	AY.4	GK	Dianalabs SA	Genesupport
EPI_ISL_3404736	2021-07-30	Europe	Switzerland	Geneva		21A (Delta)	AY.5	GK	Dianalabs SA	Genesupport
EPI_ISL_3404737	2021-07-31	Europe	Switzerland	Geneva		20J (Gamma, V3)	P.1	GR	Dianalabs SA	Genesupport
EPI_ISL_3404738	2021-07-31	Europe	Switzerland	Geneva		21A (Delta)	AY.12	GK	Dianalabs SA	Genesupport
EPI_ISL_3404740	2021-08-01	Europe	Switzerland	Geneva		21A (Delta)	B.1.617.2	GK	Dianalabs SA	Genesupport
EPI_ISL_3404741	2021-08-01	Europe	Switzerland	Geneva		21A (Delta)	AY.4	GK	Dianalabs SA	Genesupport
EPI_ISL_3404742	2021-08-02	Europe	Switzerland	Geneva		21A (Delta)	AY.7	GK	Dianalabs SA	Genesupport
EPI_ISL_3404743	2021-08-02	Europe	Switzerland	Geneva		21A (Delta)	AY.4	GK	Dianalabs SA	Genesupport
EPI_ISL_3404744	2021-08-02	Europe	Switzerland	Geneva		21A (Delta)	AY.12	GK	Dianalabs SA	Genesupport
EPI_ISL_3404745	2021-08-02	Europe	Switzerland	Geneva		21A (Delta)	AY.4	GK	Dianalabs SA	Genesupport
EPI_ISL_3404746	2021-08-02	Europe	Switzerland	Geneva		21A (Delta)	B.1.617.2	GK	Dianalabs SA	Genesupport
EPI_ISL_3404747	2021-08-02	Europe	Switzerland	Geneva		21A (Delta)	AY.4	GK	Dianalabs SA	Genesupport
EPI_ISL_3404748	2021-08-02	Europe	Switzerland	Geneva		21A (Delta)	AY.12	GK	Dianalabs SA	Genesupport
EPI_ISL_3404749	2021-08-02	Europe	Switzerland	Geneva		21A (Delta)	AY.12	GK	Dianalabs SA	Genesupport
EPI_ISL_3404750	2021-08-02	Europe	Switzerland	Geneva		21A (Delta)	AY.12	GK	Dianalabs SA	Genesupport
EPI_ISL_3404751	2021-08-03	Europe	Switzerland	Geneva		21A (Delta)	AY.12	GK	Dianalabs SA	Genesupport
EPI_ISL_3160534	2021-07-04	Europe	Switzerland	Geneva		21A (Delta)	AY.4	GK	Dianalabs SA	Genesupport
EPI_ISL_3049127	2021-07-12	Europe	Switzerland	Geneva		21A (Delta)	AY.12	GK	Dianalabs SA	Genesupport
EPI_ISL_3049128	2021-07-12	Europe	Switzerland	Geneva		21A (Delta)	AY.12	GK	Dianalabs SA	Genesupport
EPI_ISL_3049129	2021-07-13	Europe	Switzerland	Geneva		21A (Delta)	AY.12	GK	Dianalabs SA	Genesupport
EPI_ISL_3049133	2021-07-13	Europe	Switzerland	Geneva		21A (Delta)	AY.5	GK	Dianalabs SA	Genesupport
EPI_ISL_3049119	2021-07-13	Europe	Switzerland	Geneva		21A (Delta)	B.1.617.2	GK	Dianalabs SA	Genesupport
EPI_ISL_3049118	2021-07-13	Europe	Switzerland	Geneva		21A (Delta)	B.1.617.2	GK	Dianalabs SA	Genesupport
EPI_ISL_3049116	2021-07-13	Europe	Switzerland	Geneva		21A (Delta)	AY.9	GK	Dianalabs SA	Genesupport
EPI_ISL_3049114	2021-07-13	Europe	Switzerland	Geneva		21A (Delta)	AY.4	GK	Dianalabs SA	Genesupport
EPI_ISL_3049113	2021-07-13	Europe	Switzerland	Geneva		21A (Delta)	AY.12	GK	Dianalabs SA	Genesupport
EPI_ISL_3049106	2021-07-14	Europe	Switzerland	Geneva		21A (Delta)	AY.12	GK	Dianalabs SA	Genesupport
EPI_ISL_3049104	2021-07-14	Europe	Switzerland	Geneva		21A (Delta)	AY.12	GK	Dianalabs SA	Genesupport
EPI_ISL_3049123	2021-07-14	Europe	Switzerland	Geneva		21A (Delta)	AY.12	GK	Dianalabs SA	Genesupport
EPI_ISL_3049108	2021-07-14	Europe	Switzerland	Geneva		21A (Delta)	B.1.617.2	GK	Dianalabs SA	Genesupport
EPI_ISL_3049107	2021-07-14	Europe	Switzerland	Geneva		21A (Delta)	AY.5	GK	Dianalabs SA	Genesupport
EPI_ISL_3049093	2021-07-15	Europe	Switzerland	Geneva		21A (Delta)	AY.4	GK	Dianalabs SA	Genesupport
EPI_ISL_3049094	2021-07-15	Europe	Switzerland	Geneva		21A (Delta)	AY.12	GK	Dianalabs SA	Genesupport
EPI_ISL_3049099	2021-07-15	Europe	Switzerland	Geneva		21A (Delta)	AY.12	GK	Dianalabs SA	Genesupport
EPI_ISL_3049100	2021-07-15	Europe	Switzerland	Geneva		21A (Delta)	AY.12	GK	Dianalabs SA	Genesupport
EPI_ISL_3049138	2021-07-16	Europe	Switzerland	Geneva		21A (Delta)	AY.12	GK	Dianalabs SA	Genesupport
EPI_ISL_3049137	2021-07-16	Europe	Switzerland	Geneva		21A (Delta)	AY.4	GK	Dianalabs SA	Genesupport
EPI_ISL_3049151	2021-07-16	Europe	Switzerland	Geneva		21A (Delta)	AY.4	GK	Dianalabs SA	Genesupport
EPI_ISL_3049156	2021-07-16	Europe	Switzerland	Geneva		21A (Delta)	AY.12	GK	Dianalabs SA	Genesupport
EPI_ISL_3049155	2021-07-16	Europe	Switzerland	Geneva		21A (Delta)	AY.4	GK	Dianalabs SA	Genesupport
EPI_ISL_3049159	2021-07-17	Europe	Switzerland	Geneva		21A (Delta)	AY.9	GK	Dianalabs SA	Genesupport
EPI_ISL_3049161	2021-07-17	Europe	Switzerland	Geneva		21A (Delta)	AY.4	GK	Dianalabs SA	Genesupport
EPI_ISL_3049162	2021-07-17	Europe	Switzerland	Geneva		21A (Delta)	AY.4	GK	Dianalabs SA	Genesupport
EPI_ISL_3049160	2021-07-17	Europe	Switzerland	Geneva		21A (Delta)	AY.4	GK	Dianalabs SA	Genesupport
EPI_ISL_3049163	2021-07-17	Europe	Switzerland	Geneva		21A (Delta)	AY.12	GK	Dianalabs SA	Genesupport
EPI_ISL_3049164	2021-07-18	Europe	Switzerland	Geneva		21A (Delta)	AY.12	GK	Dianalabs SA	Genesupport
EPI_ISL_3160535	2021-07-18	Europe	Switzerland	Geneva		21A (Delta)	AY.5	GK	Dianalabs SA	Genesupport
EPI_ISL_3160536	2021-07-19	Europe	Switzerland	Geneva		21A (Delta)	AY.4	GK	Dianalabs SA	Genesupport
EPI_ISL_3160537	2021-07-19	Europe	Switzerland	Geneva		21A (Delta)	AY.4	GK	Dianalabs SA	Genesupport
EPI_ISL_3160538	2021-07-19	Europe	Switzerland	Geneva		21A (Delta)	B.1.617.2	GK	Dianalabs SA	Genesupport
EPI_ISL_3160539	2021-07-19	Europe	Switzerland	Geneva		21A (Delta)	AY.5	GK	Dianalabs SA	Genesupport
EPI_ISL_3160540	2021-07-19	Europe	Switzerland	Geneva		21A (Delta)	AY.12	GK	Dianalabs SA	Genesupport
EPI_ISL_3160541	2021-07-19	Europe	Switzerland	Geneva		21A (Delta)	B.1.617.2	GK	Dianalabs SA	Genesupport
EPI_ISL_3160542	2021-07-19	Europe	Switzerland	Geneva		21A (Delta)	AY.4	GK	Dianalabs SA	Genesupport
EPI_ISL_3160543	2021-07-19	Europe	Switzerland	Geneva		21A (Delta)	AY.12	GK	Dianalabs SA	Genesupport
EPI_ISL_3160544	2021-07-19	Europe	Switzerland	Geneva		21A (Delta)	AY.5	GK	Dianalabs SA	Genesupport
EPI_ISL_3160545	2021-07-20	Europe	Switzerland	Geneva		21A (Delta)	AY.4	GK	Dianalabs SA	Genesupport
EPI_ISL_3160436	2021-07-20	Europe	Switzerland	Geneva		21A (Delta)	AY.12	GK	Dianalabs SA	Genesupport
EPI_ISL_3160546	2021-07-20	Europe	Switzerland	Geneva		21A (Delta)	AY.4	GK	Dianalabs SA	Genesupport
EPI_ISL_3160547	2021-07-20	Europe	Switzerland	Geneva		21A (Delta)	AY.4	GK	Dianalabs SA	Genesupport
EPI_ISL_3160548	2021-07-20	Europe	Switzerland	Geneva		21A (Delta)	AY.12	GK	Dianalabs SA	Genesupport
EPI_ISL_3160549	2021-07-20	Europe	Switzerland	Geneva		21A (Delta)	AY.4	GK	Dianalabs SA	Genesupport
EPI_ISL_3160550	2021-07-20	Europe	Switzerland	Geneva		21A (Delta)	AY.12	GK	Dianalabs SA	Genesupport
EPI_ISL_3160551	2021-07-20	Europe	Switzerland	Geneva		21A (Delta)	AY.12	GK	Dianalabs SA	Genesupport
EPI_ISL_3160552	2021-07-20	Europe	Switzerland	Geneva		21A (Delta)	AY.12	GK	Dianalabs SA	Genesupport
EPI_ISL_3160553	2021-07-21	Europe	Switzerland	Geneva		21A (Delta)	AY.4	GK	Dianalabs SA	Genesupport
EPI_ISL_3160554	2021-07-21	Europe	Switzerland	Geneva		21A (Delta)	AY.4	GK	Dianalabs SA	Genesupport
EPI_ISL_3160555	2021-07-21	Europe	Switzerland	Geneva		21A (Delta)	B.1.617.2	GK	Dianalabs SA	Genesupport
EPI_ISL_3160556	2021-07-21	Europe	Switzerland	Geneva		21A (Delta)	AY.12	GK	Dianalabs SA	Genesupport
EPI_ISL_3160557	2021-07-22	Europe	Switzerland	Geneva		21A (Delta)	AY.12	GK	Dianalabs SA	Genesupport
EPI_ISL_3160558	2021-07-22	Europe	Switzerland	Geneva		21A (Delta)	AY.12	GK	Dianalabs SA	Genesupport
EPI_ISL_3160559	2021-07-22	Europe	Switzerland	Geneva		21A (Delta)	AY.12	GK	Dianalabs SA	Genesupport
EPI_ISL_3160560	2021-07-22	Europe	Switzerland	Geneva		21A (Delta)	AY.12	GK	Dianalabs SA	Genesupport
EPI_ISL_3160561	2021-07-22	Europe	Switzerland	Geneva		21A (Delta)	AY.4	GK	Dianalabs SA	Genesupport
EPI_ISL_3160562	2021-07-23	Europe	Switzerland	Geneva		21A (Delta)	AY.12	GK	Dianalabs SA	Genesupport
EPI_ISL_3160563	2021-07-23	Europe	Switzerland	Geneva		21A (Delta)	AY.6	GK	Dianalabs SA	Genesupport
EPI_ISL_3160564	2021-07-23	Europe	Switzerland	Geneva		21A (Delta)	AY.4	GK	Dianalabs SA	Genesupport
EPI_ISL_3160565	2021-07-23	Europe	Switzerland	Geneva		21A (Delta)	AY.4	GK	Dianalabs SA	Genesupport
EPI_ISL_3160566	2021-07-23	Europe	Switzerland	Geneva		21A (Delta)	AY.4	GK	Dianalabs SA	Genesupport
EPI_ISL_3160567	2021-07-23	Europe	Switzerland	Geneva		21A (Delta)	AY.12	GK	Dianalabs SA	Genesupport
EPI_ISL_3160568	2021-07-24	Europe	Switzerland	Geneva		21A (Delta)	AY.12	GK	Dianalabs SA	Genesupport
EPI_ISL_3275627	2021-07-24	Europe	Switzerland	Geneva		21A (Delta)	AY.12	GK	Dianalabs SA	Genesupport
EPI_ISL_3160569	2021-07-24	Europe	Switzerland	Geneva		21A (Delta)	AY.12	GK	Dianalabs SA	Genesupport
EPI_ISL_3275628	2021-07-24	Europe	Switzerland	Geneva		21A (Delta)	AY.12	GK	Dianalabs SA	Genesupport
EPI_ISL_3275629	2021-07-25	Europe	Switzerland	Geneva		21A (Delta)	AY.4	GK	Dianalabs SA	Genesupport
EPI_ISL_3275630	2021-07-27	Europe	Switzerland	Geneva		21A (Delta)	AY.12	GK	Dianalabs SA	Genesupport
EPI_ISL_3275631	2021-07-27	Europe	Switzerland	Geneva		21A (Delta)	AY.12	GK	Dianalabs SA	Genesupport
EPI_ISL_3275632	2021-07-28	Europe	Switzerland	Geneva		21A (Delta)	AY.12	GK	Dianalabs SA	Genesupport
EPI_ISL_3275633	2021-07-28	Europe	Switzerland	Geneva		21A (Delta)	AY.12	GK	Dianalabs SA	Genesupport
EPI_ISL_3275634	2021-07-28	Europe	Switzerland	Geneva		21A (Delta)	AY.4	GK	Dianalabs SA	Genesupport
EPI_ISL_3275635	2021-07-28	Europe	Switzerland	Geneva		21A (Delta)	AY.12	GK	Dianalabs SA	Genesupport
EPI_ISL_3275638	2021-07-29	Europe	Switzerland	Geneva		21A (Delta)	AY.12	GK	Dianalabs SA	Genesupport
EPI_ISL_3275639	2021-07-29	Europe	Switzerland	Geneva		21A (Delta)	AY.9	GK	Dianalabs SA	Genesupport
EPI_ISL_3275640	2021-07-29	Europe	Switzerland	Geneva		21A (Delta)	B.1.617.2	GK	Dianalabs SA	Genesupport
EPI_ISL_3275641	2021-07-29	Europe	Switzerland	Geneva		21A (Delta)	AY.12	GK	Dianalabs SA	Genesupport
EPI_ISL_3275642	2021-07-29	Europe	Switzerland	Geneva		21A (Delta)	B.1.617.2	GK	Dianalabs SA	Genesupport
EPI_ISL_3275643	2021-07-29	Europe	Switzerland	Geneva		21A (Delta)	AY.5	GK	Dianalabs SA	Genesupport
EPI_ISL_3275644	2021-07-29	Europe	Switzerland	Geneva		21A (Delta)	AY.4	GK	Dianalabs SA	Genesupport
EPI_ISL_3275645	2021-07-30	Europe	Switzerland	Geneva		21A (Delta)	B.1.617.2	GK	Dianalabs SA	Genesupport
EPI_ISL_3275646	2021-07-30	Europe	Switzerland	Geneva		21A (Delta)	AY.12	GK	Dianalabs SA	Genesupport
EPI_ISL_3275647	2021-07-30	Europe	Switzerland	Geneva		21A (Delta)	AY.12	GK	Dianalabs SA	Genesupport
EPI_ISL_3404807	2021-07-31	Europe	Switzerland	Geneva		21A (Delta)	B.1.617.2	GK	Dianalabs SA	Genesupport
EPI_ISL_3404808	2021-07-31	Europe	Switzerland	Geneva		21A (Delta)	B.1.617.2	GK	Dianalabs SA	Genesupport
EPI_ISL_3404809	2021-07-31	Europe	Switzerland	Geneva		21A (Delta)	B.1.617.2	GK	Dianalabs SA	Genesupport
EPI_ISL_3275648	2021-07-01	Europe	Switzerland	Geneva		21A (Delta)	AY.4	GK	Dianalabs SA	Genesupport
EPI_ISL_3404811	2021-08-02	Europe	Switzerland	Geneva		21A (Delta)	AY.12	GK	Dianalabs SA	Genesupport
EPI_ISL_3404812	2021-08-02	Europe	Switzerland	Geneva		21A (Delta)	AY.12	GK	Dianalabs SA	Genesupport
EPI_ISL_3404813	2021-08-02	Europe	Switzerland	Geneva		21A (Delta)	AY.4	GK	Dianalabs SA	Genesupport
EPI_ISL_3404814	2021-08-02	Europe	Switzerland	Geneva		21A (Delta)	AY.12	GK	Dianalabs SA	Genesupport
EPI_ISL_3404815	2021-08-02	Europe	Switzerland	Geneva		21A (Delta)	AY.12	GK	Dianalabs SA	Genesupport
EPI_ISL_3404816	2021-08-02	Europe	Switzerland	Geneva		21A (Delta)	AY.12	GK	Dianalabs SA	Genesupport
EPI_ISL_3404817	2021-08-02	Europe	Switzerland	Geneva		21A (Delta)	AY.12	GK	Dianalabs SA	Genesupport
EPI_ISL_3404818	2021-08-02	Europe	Switzerland	Geneva		21A (Delta)	B.1.617.2	GK	Dianalabs SA	Genesupport
EPI_ISL_2433662	2021-05-25	Europe	Switzerland	Geneva		21A (Delta)	AY.1	GK	Dianalabs SA	Genesupport
EPI_ISL_2433673	2021-05-26	Europe	Switzerland	Geneva		20I (Alpha, V1)	B.1.1.7	GRY	Dianalabs SA	Genesupport
EPI_ISL_451839	2020-03-31	Europe	Switzerland	Geneva		20A	B.1	G	Viollier AG	Department of Biosystems Science and Engineering, ETH Zürich
EPI_ISL_560475	2020-09-10	Europe	Switzerland	Geneva		20B	B.1.1	GR	Viollier AG	Department of Biosystems Science and Engineering, ETH Zürich
EPI_ISL_3296314	2021-07-15	Europe	Switzerland	Geneva		21A (Delta)	AY.12	GK	Viollier AG	Department of Biosystems Science and Engineering, ETH Zürich
EPI_ISL_737755	2020-10-12	Europe	Switzerland	Geneva		20E (EU1)	B.1.177	GV	Viollier AG	Department of Biosystems Science and Engineering, ETH Zürich
EPI_ISL_3296343	2021-07-06	Europe	Switzerland	Geneva		21A (Delta)	AY.9	GK	Viollier AG	Department of Biosystems Science and Engineering, ETH Zürich
EPI_ISL_3296336	2021-07-13	Europe	Switzerland	Geneva		21A (Delta)	AY.12	GK	Viollier AG	Department of Biosystems Science and Engineering, ETH Zürich
EPI_ISL_3296324	2021-07-13	Europe	Switzerland	Geneva		21A (Delta)	AY.12	GK	Viollier AG	Department of Biosystems Science and Engineering, ETH Zürich
EPI_ISL_3296330	2021-07-15	Europe	Switzerland	Geneva		21A (Delta)	AY.4	GK	Viollier AG	Department of Biosystems Science and Engineering, ETH Zürich
EPI_ISL_3296334	2021-07-14	Europe	Switzerland	Geneva		21A (Delta)	AY.4	GK	Viollier AG	Department of Biosystems Science and Engineering, ETH Zürich
EPI_ISL_3296316	2021-07-15	Europe	Switzerland	Geneva		21A (Delta)	AY.12	GK	Viollier AG	Department of Biosystems Science and Engineering, ETH Zürich
EPI_ISL_3296320	2021-07-15	Europe	Switzerland	Geneva		21A (Delta)	AY.12	GK	Viollier AG	Department of Biosystems Science and Engineering, ETH Zürich
EPI_ISL_3296339	2021-07-16	Europe	Switzerland	Geneva		21A (Delta)	AY.9	GK	Viollier AG	Department of Biosystems Science and Engineering, ETH Zürich
EPI_ISL_3296345	2021-07-17	Europe	Switzerland	Geneva		21A (Delta)	AY.12	GK	Viollier AG	Department of Biosystems Science and Engineering, ETH Zürich
EPI_ISL_3296318	2021-07-20	Europe	Switzerland	Geneva		21A (Delta)	AY.4	GK	Viollier AG	Department of Biosystems Science and Engineering, ETH Zürich
EPI_ISL_3296322	2021-07-20	Europe	Switzerland	Geneva		21A (Delta)	AY.12	GK	Viollier AG	Department of Biosystems Science and Engineering, ETH Zürich
EPI_ISL_3296328	2021-07-20	Europe	Switzerland	Geneva		21A (Delta)	AY.12	GK	Viollier AG	Department of Biosystems Science and Engineering, ETH Zürich
EPI_ISL_3296341	2021-07-22	Europe	Switzerland	Geneva		21A (Delta)	AY.12	GK	Viollier AG	Department of Biosystems Science and Engineering, ETH Zürich
EPI_ISL_3296325	2021-07-22	Europe	Switzerland	Geneva		21A (Delta)	AY.12	GK	Viollier AG	Department of Biosystems Science and Engineering, ETH Zürich
EPI_ISL_3345942	2021-07-26	Europe	Switzerland	Geneva		21A (Delta)	B.1.617.2	GK	Viollier AG	Department of Biosystems Science and Engineering, ETH Zürich
EPI_ISL_3345943	2021-07-26	Europe	Switzerland	Geneva		21A (Delta)	AY.5	GK	Viollier AG	Department of Biosystems Science and Engineering, ETH Zürich
EPI_ISL_3345950	2021-07-26	Europe	Switzerland	Geneva		21A (Delta)	AY.12	GK	Viollier AG	Department of Biosystems Science and Engineering, ETH Zürich
EPI_ISL_3345934	2021-07-29	Europe	Switzerland	Geneva		21A (Delta)	AY.4	GK	Viollier AG	Department of Biosystems Science and Engineering, ETH Zürich
EPI_ISL_3345936	2021-07-29	Europe	Switzerland	Geneva		21A (Delta)	B.1.617.2	GK	Viollier AG	Department of Biosystems Science and Engineering, ETH Zürich
EPI_ISL_3345958	2021-07-29	Europe	Switzerland	Geneva		21A (Delta)	AY.12	GK	Viollier AG	Department of Biosystems Science and Engineering, ETH Zürich
EPI_ISL_3345947	2021-07-29	Europe	Switzerland	Geneva		21A (Delta)	AY.12	GK	Viollier AG	Department of Biosystems Science and Engineering, ETH Zürich
EPI_ISL_3345939	2021-07-29	Europe	Switzerland	Geneva		21A (Delta)	AY.12	GK	Viollier AG	Department of Biosystems Science and Engineering, ETH Zürich
EPI_ISL_3345956	2021-07-30	Europe	Switzerland	Geneva		21A (Delta)	AY.12	GK	Viollier AG	Department of Biosystems Science and Engineering, ETH Zürich
EPI_ISL_3345937	2021-07-30	Europe	Switzerland	Geneva		21A (Delta)	AY.12	GK	Viollier AG	Department of Biosystems Science and Engineering, ETH Zürich
EPI_ISL_3345952	2021-07-30	Europe	Switzerland	Geneva		21A (Delta)	AY.4	GK	Viollier AG	Department of Biosystems Science and Engineering, ETH Zürich
EPI_ISL_3345948	2021-07-30	Europe	Switzerland	Geneva		21A (Delta)	B.1.617.2	GK	Viollier AG	Department of Biosystems Science and Engineering, ETH Zürich
EPI_ISL_3345945	2021-07-30	Europe	Switzerland	Geneva		21A (Delta)	AY.12	GK	Viollier AG	Department of Biosystems Science and Engineering, ETH Zürich
EPI_ISL_3345953	2021-07-30	Europe	Switzerland	Geneva		21A (Delta)	AY.4	GK	Viollier AG	Department of Biosystems Science and Engineering, ETH Zürich
EPI_ISL_3345961	2021-07-30	Europe	Switzerland	Geneva		21A (Delta)	AY.12	GK	Viollier AG	Department of Biosystems Science and Engineering, ETH Zürich
EPI_ISL_3345954	2021-07-31	Europe	Switzerland	Geneva		21A (Delta)	AY.12	GK	Viollier AG	Department of Biosystems Science and Engineering, ETH Zürich
EPI_ISL_3345940	2021-08-01	Europe	Switzerland	Geneva		21A (Delta)	AY.9	GK	Viollier AG	Department of Biosystems Science and Engineering, ETH Zürich
EPI_ISL_3465315	2021-08-03	Europe	Switzerland	Geneva		21A (Delta)	AY.12	GK	Viollier AG	Department of Biosystems Science and Engineering, ETH Zürich
EPI_ISL_3476215	2021-08-03	Europe	Switzerland	Geneva		21A (Delta)	AY.4	GK	Viollier AG	Department of Biosystems Science and Engineering, ETH Zürich
EPI_ISL_3465320	2021-08-05	Europe	Switzerland	Geneva		21A (Delta)	AY.12	GK	Viollier AG	Department of Biosystems Science and Engineering, ETH Zürich
EPI_ISL_3465310	2021-08-05	Europe	Switzerland	Geneva		21A (Delta)	AY.12	GK	Viollier AG	Department of Biosystems Science and Engineering, ETH Zürich
EPI_ISL_3465318	2021-08-04	Europe	Switzerland	Geneva		21A (Delta)	B.1.617.2	G	Viollier AG	Department of Biosystems Science and Engineering, ETH Zürich
EPI_ISL_3465322	2021-08-05	Europe	Switzerland	Geneva		21A (Delta)	AY.12	GK	Viollier AG	Department of Biosystems Science and Engineering, ETH Zürich
EPI_ISL_3465317	2021-08-06	Europe	Switzerland	Geneva		21A (Delta)	AY.4	GK	Viollier AG	Department of Biosystems Science and Engineering, ETH Zürich
EPI_ISL_1130069	2021-01-25	Europe	Switzerland	Geneva		20I (Alpha, V1)	B.1.1.7	GRY	Viollier AG	Department of Biosystems Science and Engineering, ETH Zürich
EPI_ISL_1360877	2020-11-11	Europe	Switzerland	Geneva		20C	B.1.160.26	GH	Viollier AG	Department of Biosystems Science and Engineering, ETH Zürich
EPI_ISL_1360875	2021-03-08	Europe	Switzerland	Geneva		20I (Alpha, V1)	B.1.1.7	GRY	Viollier AG	Department of Biosystems Science and Engineering, ETH Zürich
EPI_ISL_1654106	2021-03-17	Europe	Switzerland	Geneva		20I (Alpha, V1)	B.1.1.7	GRY	Viollier AG	Department of Biosystems Science and Engineering, ETH Zurich
EPI_ISL_415454	2020-02-28	Europe	Switzerland	Geneva		20B	B.1.1	GR	University Hospitals of Geneva Laboratory of Virology	University Hospitals of Geneva Laboratory of Virology
EPI_ISL_1963173	2021-04-22	Europe	Switzerland	Geneva		20I (Alpha, V1)	B.1.1.7	GRY	University Hospitals of Geneva, Laboratory of Virology	HUG, Laboratory of Virology and the Health2030 Genome Center
EPI_ISL_1963083	2021-04-25	Europe	Switzerland	Geneva		20I (Alpha, V1)	B.1.1.7	GRY	University Hospitals of Geneva, Laboratory of Virology	HUG, Laboratory of Virology and the Health2030 Genome Center
EPI_ISL_1963298	2021-04-26	Europe	Switzerland	Geneva		21A (Delta)	AY.4	GK	University Hospitals of Geneva, Laboratory of Virology	HUG, Laboratory of Virology and the Health2030 Genome Center
EPI_ISL_1963132	2021-04-28	Europe	Switzerland	Geneva		20I (Alpha, V1)	B.1.1.7	GRY	University Hospitals of Geneva, Laboratory of Virology	HUG, Laboratory of Virology and the Health2030 Genome Center
EPI_ISL_1963145	2021-04-29	Europe	Switzerland	Geneva		20I (Alpha, V1)	B.1.1.7	GRY	University Hospitals of Geneva, Laboratory of Virology	HUG, Laboratory of Virology and the Health2030 Genome Center
EPI_ISL_2104504	2021-04-30	Europe	Switzerland	Geneva		20I (Alpha, V1)	B.1.1.7	GRY	University Hospitals of Geneva, Laboratory of Virology	HUG, Laboratory of Virology and the Health2030 Genome Center
EPI_ISL_2104548	2021-05-01	Europe	Switzerland	Geneva		20I (Alpha, V1)	B.1.1.7	GRY	University Hospitals of Geneva, Laboratory of Virology	HUG, Laboratory of Virology and the Health2030 Genome Center
EPI_ISL_2104579	2021-05-02	Europe	Switzerland	Geneva		20I (Alpha, V1)	B.1.1.7	GRY	University Hospitals of Geneva, Laboratory of Virology	HUG, Laboratory of Virology and the Health2030 Genome Center
EPI_ISL_2104653	2021-05-04	Europe	Switzerland	Geneva		20I (Alpha, V1)	B.1.1.7	GRY	University Hospitals of Geneva, Laboratory of Virology	HUG, Laboratory of Virology and the Health2030 Genome Center
EPI_ISL_2213672	2021-05-08	Europe	Switzerland	Geneva		20I (Alpha, V1)	B.1.1.7	GRY	University Hospitals of Geneva, Laboratory of Virology	HUG, Laboratory of Virology and the Health2030 Genome Center
EPI_ISL_2214083	2021-05-09	Europe	Switzerland	Geneva		20I (Alpha, V1)	B.1.1.7	GRY	University Hospitals of Geneva, Laboratory of Virology	HUG, Laboratory of Virology and the Health2030 Genome Center
EPI_ISL_2214109	2021-05-10	Europe	Switzerland	Geneva		20I (Alpha, V1)	B.1.1.7	GRY	University Hospitals of Geneva, Laboratory of Virology	HUG, Laboratory of Virology and the Health2030 Genome Center
EPI_ISL_2214215	2021-05-12	Europe	Switzerland	Geneva		20I (Alpha, V1)	B.1.1.7	GRY	University Hospitals of Geneva, Laboratory of Virology	HUG, Laboratory of Virology and the Health2030 Genome Center
EPI_ISL_2343090	2021-05-16	Europe	Switzerland	Geneva		20I (Alpha, V1)	B.1.1.7	GRY	University Hospitals of Geneva, Laboratory of Virology	HUG, Laboratory of Virology and the Health2030 Genome Center
EPI_ISL_2343121	2021-05-16	Europe	Switzerland	Geneva		20I (Alpha, V1)	B.1.1.7	GRY	University Hospitals of Geneva, Laboratory of Virology	HUG, Laboratory of Virology and the Health2030 Genome Center
EPI_ISL_2343131	2021-05-17	Europe	Switzerland	Geneva		20I (Alpha, V1)	B.1.1.7	GRY	University Hospitals of Geneva, Laboratory of Virology	HUG, Laboratory of Virology and the Health2030 Genome Center
EPI_ISL_2343140	2021-05-17	Europe	Switzerland	Geneva		20I (Alpha, V1)	B.1.1.7	GRY	University Hospitals of Geneva, Laboratory of Virology	HUG, Laboratory of Virology and the Health2030 Genome Center
EPI_ISL_2343170	2021-05-19	Europe	Switzerland	Geneva		20I (Alpha, V1)	B.1.1.7	GRY	University Hospitals of Geneva, Laboratory of Virology	HUG, Laboratory of Virology and the Health2030 Genome Center
EPI_ISL_2681466	2021-06-13	Europe	Switzerland	Geneva		21A (Delta)	AY.4	GK	University Hospitals of Geneva, Laboratory of Virology	HUG, Laboratory of Virology and the Health2030 Genome Center
EPI_ISL_2681474	2021-06-14	Europe	Switzerland	Geneva		21A (Delta)	AY.4	GK	University Hospitals of Geneva, Laboratory of Virology	HUG, Laboratory of Virology and the Health2030 Genome Center
EPI_ISL_2681484	2021-06-17	Europe	Switzerland	Geneva		20I (Alpha, V1)	B.1.1.7	GRY	University Hospitals of Geneva, Laboratory of Virology	HUG, Laboratory of Virology and the Health2030 Genome Center
EPI_ISL_2790086	2021-06-20	Europe	Switzerland	Geneva		20I (Alpha, V1)	B.1.1.7	GRY	University Hospitals of Geneva, Laboratory of Virology	HUG, Laboratory of Virology and the Health2030 Genome Center
EPI_ISL_2885487	2021-06-29	Europe	Switzerland	Geneva		21A (Delta)	B.1.617.2	GK	University Hospitals of Geneva, Laboratory of Virology	HUG, Laboratory of Virology and the Health2030 Genome Center
EPI_ISL_2885496	2021-06-29	Europe	Switzerland	Geneva		21H	B.1.621	GH	University Hospitals of Geneva, Laboratory of Virology	HUG, Laboratory of Virology and the Health2030 Genome Center
EPI_ISL_2981961	2021-07-04	Europe	Switzerland	Geneva		21A (Delta)	AY.9	GK	University Hospitals of Geneva, Laboratory of Virology	HUG, Laboratory of Virology and the Health2030 Genome Center
EPI_ISL_2981966	2021-07-05	Europe	Switzerland	Geneva		21A (Delta)	AY.9	GK	University Hospitals of Geneva, Laboratory of Virology	HUG, Laboratory of Virology and the Health2030 Genome Center
EPI_ISL_2981993	2021-07-05	Europe	Switzerland	Geneva		21A (Delta)	B.1.617.2	GK	University Hospitals of Geneva, Laboratory of Virology	HUG, Laboratory of Virology and the Health2030 Genome Center
EPI_ISL_3048313	2021-07-09	Europe	Switzerland	Geneva		21A (Delta)	AY.12	GK	University Hospitals of Geneva, Laboratory of Virology	HUG, Laboratory of Virology and the Health2030 Genome Center
EPI_ISL_3048312	2021-07-09	Europe	Switzerland	Geneva		21A (Delta)	AY.4	GK	University Hospitals of Geneva, Laboratory of Virology	HUG, Laboratory of Virology and the Health2030 Genome Center
EPI_ISL_3048316	2021-07-09	Europe	Switzerland	Geneva		21A (Delta)	AY.4	GK	University Hospitals of Geneva, Laboratory of Virology	HUG, Laboratory of Virology and the Health2030 Genome Center
EPI_ISL_3048314	2021-07-09	Europe	Switzerland	Geneva		21A (Delta)	AY.7	GK	University Hospitals of Geneva, Laboratory of Virology	HUG, Laboratory of Virology and the Health2030 Genome Center
EPI_ISL_3048344	2021-07-07	Europe	Switzerland	Geneva		21A (Delta)	AY.4	GK	University Hospitals of Geneva, Laboratory of Virology	HUG, Laboratory of Virology and the Health2030 Genome Center
EPI_ISL_3048349	2021-07-06	Europe	Switzerland	Geneva		21A (Delta)	AY.4	GK	University Hospitals of Geneva, Laboratory of Virology	HUG, Laboratory of Virology and the Health2030 Genome Center
EPI_ISL_3048317	2021-07-09	Europe	Switzerland	Geneva		21A (Delta)	AY.12	GK	University Hospitals of Geneva, Laboratory of Virology	HUG, Laboratory of Virology and the Health2030 Genome Center
EPI_ISL_3048321	2021-07-09	Europe	Switzerland	Geneva		21A (Delta)	AY.12	GK	University Hospitals of Geneva, Laboratory of Virology	HUG, Laboratory of Virology and the Health2030 Genome Center
EPI_ISL_3048345	2021-07-07	Europe	Switzerland	Geneva		21A (Delta)	AY.4	GK	University Hospitals of Geneva, Laboratory of Virology	HUG, Laboratory of Virology and the Health2030 Genome Center
EPI_ISL_3048348	2021-07-06	Europe	Switzerland	Geneva		21A (Delta)	AY.4	GK	University Hospitals of Geneva, Laboratory of Virology	HUG, Laboratory of Virology and the Health2030 Genome Center
EPI_ISL_3048346	2021-07-07	Europe	Switzerland	Geneva		21A (Delta)	AY.4	GK	University Hospitals of Geneva, Laboratory of Virology	HUG, Laboratory of Virology and the Health2030 Genome Center
EPI_ISL_3048347	2021-07-07	Europe	Switzerland	Geneva		21A (Delta)	AY.4	GK	University Hospitals of Geneva, Laboratory of Virology	HUG, Laboratory of Virology and the Health2030 Genome Center
EPI_ISL_3048342	2021-07-06	Europe	Switzerland	Geneva		21A (Delta)	AY.4	GK	University Hospitals of Geneva, Laboratory of Virology	HUG, Laboratory of Virology and the Health2030 Genome Center
EPI_ISL_3048315	2021-07-09	Europe	Switzerland	Geneva		21A (Delta)	AY.12	GK	University Hospitals of Geneva, Laboratory of Virology	HUG, Laboratory of Virology and the Health2030 Genome Center
EPI_ISL_3048320	2021-07-09	Europe	Switzerland	Geneva		21A (Delta)	AY.9	GK	University Hospitals of Geneva, Laboratory of Virology	HUG, Laboratory of Virology and the Health2030 Genome Center
EPI_ISL_3048319	2021-07-09	Europe	Switzerland	Geneva		21A (Delta)	AY.4	GK	University Hospitals of Geneva, Laboratory of Virology	HUG, Laboratory of Virology and the Health2030 Genome Center
EPI_ISL_3048322	2021-07-10	Europe	Switzerland	Geneva		21A (Delta)	AY.4	GK	University Hospitals of Geneva, Laboratory of Virology	HUG, Laboratory of Virology and the Health2030 Genome Center
EPI_ISL_3048324	2021-07-10	Europe	Switzerland	Geneva		21A (Delta)	AY.4	GK	University Hospitals of Geneva, Laboratory of Virology	HUG, Laboratory of Virology and the Health2030 Genome Center
EPI_ISL_3048323	2021-07-10	Europe	Switzerland	Geneva		21A (Delta)	AY.4	GK	University Hospitals of Geneva, Laboratory of Virology	HUG, Laboratory of Virology and the Health2030 Genome Center
EPI_ISL_3048354	2021-07-08	Europe	Switzerland	Geneva		21A (Delta)	AY.4	GK	University Hospitals of Geneva, Laboratory of Virology	HUG, Laboratory of Virology and the Health2030 Genome Center
EPI_ISL_3048328	2021-07-10	Europe	Switzerland	Geneva		21A (Delta)	AY.4	GK	University Hospitals of Geneva, Laboratory of Virology	HUG, Laboratory of Virology and the Health2030 Genome Center
EPI_ISL_3048325	2021-07-10	Europe	Switzerland	Geneva		21A (Delta)	AY.12	GK	University Hospitals of Geneva, Laboratory of Virology	HUG, Laboratory of Virology and the Health2030 Genome Center
EPI_ISL_3048326	2021-07-10	Europe	Switzerland	Geneva		21A (Delta)	AY.12	GK	University Hospitals of Geneva, Laboratory of Virology	HUG, Laboratory of Virology and the Health2030 Genome Center
EPI_ISL_3048329	2021-07-10	Europe	Switzerland	Geneva		21A (Delta)	AY.4	GK	University Hospitals of Geneva, Laboratory of Virology	HUG, Laboratory of Virology and the Health2030 Genome Center
EPI_ISL_3048330	2021-07-10	Europe	Switzerland	Geneva		21A (Delta)	AY.12	GK	University Hospitals of Geneva, Laboratory of Virology	HUG, Laboratory of Virology and the Health2030 Genome Center
EPI_ISL_3048331	2021-07-10	Europe	Switzerland	Geneva		21A (Delta)	AY.4	GK	University Hospitals of Geneva, Laboratory of Virology	HUG, Laboratory of Virology and the Health2030 Genome Center
EPI_ISL_3048334	2021-07-11	Europe	Switzerland	Geneva		21A (Delta)	AY.12	GK	University Hospitals of Geneva, Laboratory of Virology	HUG, Laboratory of Virology and the Health2030 Genome Center
EPI_ISL_3048335	2021-07-11	Europe	Switzerland	Geneva		21A (Delta)	AY.9	GK	University Hospitals of Geneva, Laboratory of Virology	HUG, Laboratory of Virology and the Health2030 Genome Center
EPI_ISL_3048333	2021-07-11	Europe	Switzerland	Geneva		20I (Alpha, V1)	B.1.1.7	GRY	University Hospitals of Geneva, Laboratory of Virology	HUG, Laboratory of Virology and the Health2030 Genome Center
EPI_ISL_3048332	2021-07-11	Europe	Switzerland	Geneva		20I (Alpha, V1)	B.1.1.7	GRY	University Hospitals of Geneva, Laboratory of Virology	HUG, Laboratory of Virology and the Health2030 Genome Center
EPI_ISL_3048338	2021-07-11	Europe	Switzerland	Geneva		21A (Delta)	AY.12	GK	University Hospitals of Geneva, Laboratory of Virology	HUG, Laboratory of Virology and the Health2030 Genome Center
EPI_ISL_3048340	2021-07-11	Europe	Switzerland	Geneva		21A (Delta)	AY.12	GK	University Hospitals of Geneva, Laboratory of Virology	HUG, Laboratory of Virology and the Health2030 Genome Center
EPI_ISL_3048337	2021-07-11	Europe	Switzerland	Geneva		21A (Delta)	AY.4	GK	University Hospitals of Geneva, Laboratory of Virology	HUG, Laboratory of Virology and the Health2030 Genome Center
EPI_ISL_3048336	2021-07-11	Europe	Switzerland	Geneva		21A (Delta)	AY.12	GK	University Hospitals of Geneva, Laboratory of Virology	HUG, Laboratory of Virology and the Health2030 Genome Center
EPI_ISL_3048341	2021-07-11	Europe	Switzerland	Geneva		21A (Delta)	AY.12	GK	University Hospitals of Geneva, Laboratory of Virology	HUG, Laboratory of Virology and the Health2030 Genome Center
EPI_ISL_3048398	2021-07-12	Europe	Switzerland	Geneva		21A (Delta)	AY.12	GK	University Hospitals of Geneva, Laboratory of Virology	HUG, Laboratory of Virology and the Health2030 Genome Center
EPI_ISL_3048361	2021-07-10	Europe	Switzerland	Geneva		21A (Delta)	B.1.617.2	GK	University Hospitals of Geneva, Laboratory of Virology	HUG, Laboratory of Virology and the Health2030 Genome Center
EPI_ISL_3048362	2021-07-09	Europe	Switzerland	Geneva		21A (Delta)	AY.12	GK	University Hospitals of Geneva, Laboratory of Virology	HUG, Laboratory of Virology and the Health2030 Genome Center
EPI_ISL_3048363	2021-07-09	Europe	Switzerland	Geneva		21A (Delta)	B.1.617.2	GK	University Hospitals of Geneva, Laboratory of Virology	HUG, Laboratory of Virology and the Health2030 Genome Center
EPI_ISL_3048357	2021-07-10	Europe	Switzerland	Geneva		21A (Delta)	AY.4	GK	University Hospitals of Geneva, Laboratory of Virology	HUG, Laboratory of Virology and the Health2030 Genome Center
EPI_ISL_3048356	2021-07-09	Europe	Switzerland	Geneva		21A (Delta)	AY.4	GK	University Hospitals of Geneva, Laboratory of Virology	HUG, Laboratory of Virology and the Health2030 Genome Center
EPI_ISL_3048364	2021-07-08	Europe	Switzerland	Geneva		20I (Alpha, V1)	B.1.1.7	GRY	University Hospitals of Geneva, Laboratory of Virology	HUG, Laboratory of Virology and the Health2030 Genome Center
EPI_ISL_3048367	2021-07-10	Europe	Switzerland	Geneva		21A (Delta)	AY.12	GK	University Hospitals of Geneva, Laboratory of Virology	HUG, Laboratory of Virology and the Health2030 Genome Center
EPI_ISL_3048366	2021-07-08	Europe	Switzerland	Geneva		21A (Delta)	AY.12	GK	University Hospitals of Geneva, Laboratory of Virology	HUG, Laboratory of Virology and the Health2030 Genome Center
EPI_ISL_3048365	2021-07-08	Europe	Switzerland	Geneva		21A (Delta)	AY.5	GK	University Hospitals of Geneva, Laboratory of Virology	HUG, Laboratory of Virology and the Health2030 Genome Center
EPI_ISL_3048401	2021-07-12	Europe	Switzerland	Geneva		21A (Delta)	B.1.617.2	GK	University Hospitals of Geneva, Laboratory of Virology	HUG, Laboratory of Virology and the Health2030 Genome Center
EPI_ISL_3048400	2021-07-12	Europe	Switzerland	Geneva		21A (Delta)	AY.4	GK	University Hospitals of Geneva, Laboratory of Virology	HUG, Laboratory of Virology and the Health2030 Genome Center
EPI_ISL_3048399	2021-07-12	Europe	Switzerland	Geneva		21A (Delta)	AY.4	GK	University Hospitals of Geneva, Laboratory of Virology	HUG, Laboratory of Virology and the Health2030 Genome Center
EPI_ISL_3048402	2021-07-12	Europe	Switzerland	Geneva		21A (Delta)	AY.12	GK	University Hospitals of Geneva, Laboratory of Virology	HUG, Laboratory of Virology and the Health2030 Genome Center
EPI_ISL_3048404	2021-07-12	Europe	Switzerland	Geneva		21A (Delta)	AY.12	GK	University Hospitals of Geneva, Laboratory of Virology	HUG, Laboratory of Virology and the Health2030 Genome Center
EPI_ISL_3048403	2021-07-12	Europe	Switzerland	Geneva		21A (Delta)	AY.9	GK	University Hospitals of Geneva, Laboratory of Virology	HUG, Laboratory of Virology and the Health2030 Genome Center
EPI_ISL_3048369	2021-07-09	Europe	Switzerland	Geneva		21A (Delta)	AY.9	GK	University Hospitals of Geneva, Laboratory of Virology	HUG, Laboratory of Virology and the Health2030 Genome Center
EPI_ISL_3048370	2021-07-11	Europe	Switzerland	Geneva		21A (Delta)	AY.9	GK	University Hospitals of Geneva, Laboratory of Virology	HUG, Laboratory of Virology and the Health2030 Genome Center
EPI_ISL_3048371	2021-07-11	Europe	Switzerland	Geneva		21A (Delta)	B.1.617.2	GK	University Hospitals of Geneva, Laboratory of Virology	HUG, Laboratory of Virology and the Health2030 Genome Center
EPI_ISL_3048407	2021-07-12	Europe	Switzerland	Geneva		21A (Delta)	AY.4	GK	University Hospitals of Geneva, Laboratory of Virology	HUG, Laboratory of Virology and the Health2030 Genome Center
EPI_ISL_3048406	2021-07-12	Europe	Switzerland	Geneva		21A (Delta)	AY.4	GK	University Hospitals of Geneva, Laboratory of Virology	HUG, Laboratory of Virology and the Health2030 Genome Center
EPI_ISL_3048405	2021-07-12	Europe	Switzerland	Geneva		21A (Delta)	AY.5	GK	University Hospitals of Geneva, Laboratory of Virology	HUG, Laboratory of Virology and the Health2030 Genome Center
EPI_ISL_3048374	2021-07-10	Europe	Switzerland	Geneva		21A (Delta)	AY.12	GK	University Hospitals of Geneva, Laboratory of Virology	HUG, Laboratory of Virology and the Health2030 Genome Center
EPI_ISL_3048392	2021-07-11	Europe	Switzerland	Geneva		21A (Delta)	AY.12	GK	University Hospitals of Geneva, Laboratory of Virology	HUG, Laboratory of Virology and the Health2030 Genome Center
EPI_ISL_3048410	2021-07-13	Europe	Switzerland	Geneva		21A (Delta)	AY.4	G	University Hospitals of Geneva, Laboratory of Virology	HUG, Laboratory of Virology and the Health2030 Genome Center
EPI_ISL_3048409	2021-07-13	Europe	Switzerland	Geneva		21A (Delta)	AY.12	GK	University Hospitals of Geneva, Laboratory of Virology	HUG, Laboratory of Virology and the Health2030 Genome Center
EPI_ISL_3048408	2021-07-13	Europe	Switzerland	Geneva		21A (Delta)	AY.9	GK	University Hospitals of Geneva, Laboratory of Virology	HUG, Laboratory of Virology and the Health2030 Genome Center
EPI_ISL_3048411	2021-07-13	Europe	Switzerland	Geneva		21A (Delta)	AY.4	G	University Hospitals of Geneva, Laboratory of Virology	HUG, Laboratory of Virology and the Health2030 Genome Center
EPI_ISL_3048384	2021-07-12	Europe	Switzerland	Geneva		21A (Delta)	AY.12	GK	University Hospitals of Geneva, Laboratory of Virology	HUG, Laboratory of Virology and the Health2030 Genome Center
EPI_ISL_3048385	2021-07-12	Europe	Switzerland	Geneva		21A (Delta)	AY.4	GK	University Hospitals of Geneva, Laboratory of Virology	HUG, Laboratory of Virology and the Health2030 Genome Center
EPI_ISL_3048381	2021-07-12	Europe	Switzerland	Geneva		21A (Delta)	AY.12	GK	University Hospitals of Geneva, Laboratory of Virology	HUG, Laboratory of Virology and the Health2030 Genome Center
EPI_ISL_3048382	2021-07-12	Europe	Switzerland	Geneva		21A (Delta)	AY.12	GK	University Hospitals of Geneva, Laboratory of Virology	HUG, Laboratory of Virology and the Health2030 Genome Center
EPI_ISL_3048383	2021-07-12	Europe	Switzerland	Geneva		21A (Delta)	B.1.617.2	GK	University Hospitals of Geneva, Laboratory of Virology	HUG, Laboratory of Virology and the Health2030 Genome Center
EPI_ISL_3048394	2021-07-12	Europe	Switzerland	Geneva		21A (Delta)	AY.4	GK	University Hospitals of Geneva, Laboratory of Virology	HUG, Laboratory of Virology and the Health2030 Genome Center
EPI_ISL_3048412	2021-07-13	Europe	Switzerland	Geneva		21A (Delta)	B.1.617.2	G	University Hospitals of Geneva, Laboratory of Virology	HUG, Laboratory of Virology and the Health2030 Genome Center
EPI_ISL_3048395	2021-07-12	Europe	Switzerland	Geneva		21A (Delta)	AY.4	GK	University Hospitals of Geneva, Laboratory of Virology	HUG, Laboratory of Virology and the Health2030 Genome Center
EPI_ISL_3048414	2021-07-13	Europe	Switzerland	Geneva		21A (Delta)	AY.5	G	University Hospitals of Geneva, Laboratory of Virology	HUG, Laboratory of Virology and the Health2030 Genome Center
EPI_ISL_3048418	2021-07-13	Europe	Switzerland	Geneva		21A (Delta)	AY.12	G	University Hospitals of Geneva, Laboratory of Virology	HUG, Laboratory of Virology and the Health2030 Genome Center
EPI_ISL_3048397	2021-07-12	Europe	Switzerland	Geneva		21A (Delta)	AY.12	GK	University Hospitals of Geneva, Laboratory of Virology	HUG, Laboratory of Virology and the Health2030 Genome Center
EPI_ISL_3048417	2021-07-13	Europe	Switzerland	Geneva		21A (Delta)	AY.12	G	University Hospitals of Geneva, Laboratory of Virology	HUG, Laboratory of Virology and the Health2030 Genome Center
EPI_ISL_3048386	2021-07-12	Europe	Switzerland	Geneva		21A (Delta)	AY.12	GK	University Hospitals of Geneva, Laboratory of Virology	HUG, Laboratory of Virology and the Health2030 Genome Center
EPI_ISL_3048420	2021-07-13	Europe	Switzerland	Geneva		21A (Delta)	AY.12	GK	University Hospitals of Geneva, Laboratory of Virology	HUG, Laboratory of Virology and the Health2030 Genome Center
EPI_ISL_3048415	2021-07-13	Europe	Switzerland	Geneva		21A (Delta)	AY.12	G	University Hospitals of Geneva, Laboratory of Virology	HUG, Laboratory of Virology and the Health2030 Genome Center
EPI_ISL_3048389	2021-07-13	Europe	Switzerland	Geneva		21A (Delta)	AY.4	GK	University Hospitals of Geneva, Laboratory of Virology	HUG, Laboratory of Virology and the Health2030 Genome Center
EPI_ISL_3048419	2021-07-13	Europe	Switzerland	Geneva		21A (Delta)	AY.4	G	University Hospitals of Geneva, Laboratory of Virology	HUG, Laboratory of Virology and the Health2030 Genome Center
EPI_ISL_3048421	2021-07-13	Europe	Switzerland	Geneva		21A (Delta)	AY.12	GK	University Hospitals of Geneva, Laboratory of Virology	HUG, Laboratory of Virology and the Health2030 Genome Center
EPI_ISL_3048390	2021-07-12	Europe	Switzerland	Geneva		21A (Delta)	AY.12	GK	University Hospitals of Geneva, Laboratory of Virology	HUG, Laboratory of Virology and the Health2030 Genome Center
EPI_ISL_3048429	2021-07-14	Europe	Switzerland	Geneva		21A (Delta)	AY.12	GK	University Hospitals of Geneva, Laboratory of Virology	HUG, Laboratory of Virology and the Health2030 Genome Center
EPI_ISL_3048437	2021-07-14	Europe	Switzerland	Geneva		21A (Delta)	AY.4	GK	University Hospitals of Geneva, Laboratory of Virology	HUG, Laboratory of Virology and the Health2030 Genome Center
EPI_ISL_3048436	2021-07-14	Europe	Switzerland	Geneva		21A (Delta)	AY.4	GK	University Hospitals of Geneva, Laboratory of Virology	HUG, Laboratory of Virology and the Health2030 Genome Center
EPI_ISL_3048432	2021-07-14	Europe	Switzerland	Geneva		21A (Delta)	AY.4	GK	University Hospitals of Geneva, Laboratory of Virology	HUG, Laboratory of Virology and the Health2030 Genome Center
EPI_ISL_3048428	2021-07-14	Europe	Switzerland	Geneva		21A (Delta)	B.1.617.2	GK	University Hospitals of Geneva, Laboratory of Virology	HUG, Laboratory of Virology and the Health2030 Genome Center
EPI_ISL_3048474	2021-07-12	Europe	Switzerland	Geneva		21A (Delta)	AY.12	GK	University Hospitals of Geneva, Laboratory of Virology	HUG, Laboratory of Virology and the Health2030 Genome Center
EPI_ISL_3048426	2021-07-14	Europe	Switzerland	Geneva		21A (Delta)	AY.12	GK	University Hospitals of Geneva, Laboratory of Virology	HUG, Laboratory of Virology and the Health2030 Genome Center
EPI_ISL_3048476	2021-07-12	Europe	Switzerland	Geneva		21A (Delta)	AY.4	GK	University Hospitals of Geneva, Laboratory of Virology	HUG, Laboratory of Virology and the Health2030 Genome Center
EPI_ISL_3048477	2021-07-09	Europe	Switzerland	Geneva		20I (Alpha, V1)	B.1.1.7	GRY	University Hospitals of Geneva, Laboratory of Virology	HUG, Laboratory of Virology and the Health2030 Genome Center
EPI_ISL_3048482	2021-07-12	Europe	Switzerland	Geneva		21A (Delta)	AY.4	G	University Hospitals of Geneva, Laboratory of Virology	HUG, Laboratory of Virology and the Health2030 Genome Center
EPI_ISL_3048485	2021-07-12	Europe	Switzerland	Geneva		21A (Delta)	AY.4	G	University Hospitals of Geneva, Laboratory of Virology	HUG, Laboratory of Virology and the Health2030 Genome Center
EPI_ISL_3048486	2021-07-12	Europe	Switzerland	Geneva		21A (Delta)	AY.4	GK	University Hospitals of Geneva, Laboratory of Virology	HUG, Laboratory of Virology and the Health2030 Genome Center
EPI_ISL_3048483	2021-07-12	Europe	Switzerland	Geneva		20I (Alpha, V1)	B.1.1.7	GRY	University Hospitals of Geneva, Laboratory of Virology	HUG, Laboratory of Virology and the Health2030 Genome Center
EPI_ISL_3048423	2021-07-14	Europe	Switzerland	Geneva		21A (Delta)	AY.12	GK	University Hospitals of Geneva, Laboratory of Virology	HUG, Laboratory of Virology and the Health2030 Genome Center
EPI_ISL_3048484	2021-07-12	Europe	Switzerland	Geneva		21A (Delta)	AY.4	G	University Hospitals of Geneva, Laboratory of Virology	HUG, Laboratory of Virology and the Health2030 Genome Center
EPI_ISL_3048481	2021-07-12	Europe	Switzerland	Geneva		21A (Delta)	AY.4	G	University Hospitals of Geneva, Laboratory of Virology	HUG, Laboratory of Virology and the Health2030 Genome Center
EPI_ISL_3048424	2021-07-14	Europe	Switzerland	Geneva		21A (Delta)	AY.12	GK	University Hospitals of Geneva, Laboratory of Virology	HUG, Laboratory of Virology and the Health2030 Genome Center
EPI_ISL_3048422	2021-07-14	Europe	Switzerland	Geneva		21A (Delta)	B.1.617.2	GK	University Hospitals of Geneva, Laboratory of Virology	HUG, Laboratory of Virology and the Health2030 Genome Center
EPI_ISL_3048425	2021-07-14	Europe	Switzerland	Geneva		21A (Delta)	AY.12	GK	University Hospitals of Geneva, Laboratory of Virology	HUG, Laboratory of Virology and the Health2030 Genome Center
EPI_ISL_3048487	2021-07-12	Europe	Switzerland	Geneva		21A (Delta)	AY.4	GK	University Hospitals of Geneva, Laboratory of Virology	HUG, Laboratory of Virology and the Health2030 Genome Center
EPI_ISL_3048490	2021-07-13	Europe	Switzerland	Geneva		21A (Delta)	AY.4	G	University Hospitals of Geneva, Laboratory of Virology	HUG, Laboratory of Virology and the Health2030 Genome Center
EPI_ISL_3048495	2021-07-13	Europe	Switzerland	Geneva		21A (Delta)	AY.4	G	University Hospitals of Geneva, Laboratory of Virology	HUG, Laboratory of Virology and the Health2030 Genome Center
EPI_ISL_3048496	2021-07-13	Europe	Switzerland	Geneva		21A (Delta)	AY.12	G	University Hospitals of Geneva, Laboratory of Virology	HUG, Laboratory of Virology and the Health2030 Genome Center
EPI_ISL_3048497	2021-07-13	Europe	Switzerland	Geneva		21A (Delta)	AY.4	G	University Hospitals of Geneva, Laboratory of Virology	HUG, Laboratory of Virology and the Health2030 Genome Center
EPI_ISL_3048498	2021-07-13	Europe	Switzerland	Geneva		21A (Delta)	AY.12	GK	University Hospitals of Geneva, Laboratory of Virology	HUG, Laboratory of Virology and the Health2030 Genome Center
EPI_ISL_3048435	2021-07-14	Europe	Switzerland	Geneva		21A (Delta)	AY.4	GK	University Hospitals of Geneva, Laboratory of Virology	HUG, Laboratory of Virology and the Health2030 Genome Center
EPI_ISL_3048489	2021-07-13	Europe	Switzerland	Geneva		21A (Delta)	AY.4	GK	University Hospitals of Geneva, Laboratory of Virology	HUG, Laboratory of Virology and the Health2030 Genome Center
EPI_ISL_3048491	2021-07-13	Europe	Switzerland	Geneva		21A (Delta)	AY.5	G	University Hospitals of Geneva, Laboratory of Virology	HUG, Laboratory of Virology and the Health2030 Genome Center
EPI_ISL_3048500	2021-07-14	Europe	Switzerland	Geneva		21A (Delta)	AY.12	GK	University Hospitals of Geneva, Laboratory of Virology	HUG, Laboratory of Virology and the Health2030 Genome Center
EPI_ISL_3048494	2021-07-13	Europe	Switzerland	Geneva		21A (Delta)	AY.12	G	University Hospitals of Geneva, Laboratory of Virology	HUG, Laboratory of Virology and the Health2030 Genome Center
EPI_ISL_3048434	2021-07-14	Europe	Switzerland	Geneva		20J (Gamma, V3)	P.1	GR	University Hospitals of Geneva, Laboratory of Virology	HUG, Laboratory of Virology and the Health2030 Genome Center
EPI_ISL_3048492	2021-07-13	Europe	Switzerland	Geneva		21A (Delta)	AY.4	G	University Hospitals of Geneva, Laboratory of Virology	HUG, Laboratory of Virology and the Health2030 Genome Center
EPI_ISL_3048493	2021-07-13	Europe	Switzerland	Geneva		20I (Alpha, V1)	B.1.1.7	GRY	University Hospitals of Geneva, Laboratory of Virology	HUG, Laboratory of Virology and the Health2030 Genome Center
EPI_ISL_3048499	2021-07-13	Europe	Switzerland	Geneva		21A (Delta)	AY.12	G	University Hospitals of Geneva, Laboratory of Virology	HUG, Laboratory of Virology and the Health2030 Genome Center
EPI_ISL_3048433	2021-07-14	Europe	Switzerland	Geneva		21A (Delta)	AY.9	GK	University Hospitals of Geneva, Laboratory of Virology	HUG, Laboratory of Virology and the Health2030 Genome Center
EPI_ISL_3048438	2021-07-14	Europe	Switzerland	Geneva		21A (Delta)	AY.12	GK	University Hospitals of Geneva, Laboratory of Virology	HUG, Laboratory of Virology and the Health2030 Genome Center
EPI_ISL_3048439	2021-07-14	Europe	Switzerland	Geneva		21A (Delta)	AY.12	GK	University Hospitals of Geneva, Laboratory of Virology	HUG, Laboratory of Virology and the Health2030 Genome Center
EPI_ISL_3048502	2021-07-14	Europe	Switzerland	Geneva		21A (Delta)	AY.12	GK	University Hospitals of Geneva, Laboratory of Virology	HUG, Laboratory of Virology and the Health2030 Genome Center
EPI_ISL_3048503	2021-07-14	Europe	Switzerland	Geneva		21A (Delta)	AY.12	GK	University Hospitals of Geneva, Laboratory of Virology	HUG, Laboratory of Virology and the Health2030 Genome Center
EPI_ISL_3048504	2021-07-14	Europe	Switzerland	Geneva		21A (Delta)	AY.4	GK	University Hospitals of Geneva, Laboratory of Virology	HUG, Laboratory of Virology and the Health2030 Genome Center
EPI_ISL_3048505	2021-07-14	Europe	Switzerland	Geneva		21A (Delta)	AY.12	GK	University Hospitals of Geneva, Laboratory of Virology	HUG, Laboratory of Virology and the Health2030 Genome Center
EPI_ISL_3048506	2021-07-14	Europe	Switzerland	Geneva		21A (Delta)	AY.4	GK	University Hospitals of Geneva, Laboratory of Virology	HUG, Laboratory of Virology and the Health2030 Genome Center
EPI_ISL_3048507	2021-07-14	Europe	Switzerland	Geneva		21A (Delta)	AY.12	GK	University Hospitals of Geneva, Laboratory of Virology	HUG, Laboratory of Virology and the Health2030 Genome Center
EPI_ISL_3048461	2021-07-15	Europe	Switzerland	Geneva		21A (Delta)	AY.12	GK	University Hospitals of Geneva, Laboratory of Virology	HUG, Laboratory of Virology and the Health2030 Genome Center
EPI_ISL_3048522	2021-07-13	Europe	Switzerland	Geneva		21A (Delta)	AY.12	GK	University Hospitals of Geneva, Laboratory of Virology	HUG, Laboratory of Virology and the Health2030 Genome Center
EPI_ISL_3048521	2021-07-13	Europe	Switzerland	Geneva		21A (Delta)	AY.12	GK	University Hospitals of Geneva, Laboratory of Virology	HUG, Laboratory of Virology and the Health2030 Genome Center
EPI_ISL_3048520	2021-07-13	Europe	Switzerland	Geneva		21A (Delta)	AY.12	GK	University Hospitals of Geneva, Laboratory of Virology	HUG, Laboratory of Virology and the Health2030 Genome Center
EPI_ISL_3048519	2021-07-13	Europe	Switzerland	Geneva		21A (Delta)	AY.4	GK	University Hospitals of Geneva, Laboratory of Virology	HUG, Laboratory of Virology and the Health2030 Genome Center
EPI_ISL_3048518	2021-07-13	Europe	Switzerland	Geneva		21A (Delta)	AY.4	GK	University Hospitals of Geneva, Laboratory of Virology	HUG, Laboratory of Virology and the Health2030 Genome Center
EPI_ISL_3048517	2021-07-13	Europe	Switzerland	Geneva		21A (Delta)	AY.4	GK	University Hospitals of Geneva, Laboratory of Virology	HUG, Laboratory of Virology and the Health2030 Genome Center
EPI_ISL_3048446	2021-07-15	Europe	Switzerland	Geneva		21A (Delta)	AY.9	GK	University Hospitals of Geneva, Laboratory of Virology	HUG, Laboratory of Virology and the Health2030 Genome Center
EPI_ISL_3048440	2021-07-15	Europe	Switzerland	Geneva		21A (Delta)	AY.4	GK	University Hospitals of Geneva, Laboratory of Virology	HUG, Laboratory of Virology and the Health2030 Genome Center
EPI_ISL_3048472	2021-07-15	Europe	Switzerland	Geneva		21A (Delta)	AY.12	GK	University Hospitals of Geneva, Laboratory of Virology	HUG, Laboratory of Virology and the Health2030 Genome Center
EPI_ISL_3048465	2021-07-15	Europe	Switzerland	Geneva		21A (Delta)	AY.12	GK	University Hospitals of Geneva, Laboratory of Virology	HUG, Laboratory of Virology and the Health2030 Genome Center
EPI_ISL_3048452	2021-07-15	Europe	Switzerland	Geneva		21A (Delta)	AY.4	GK	University Hospitals of Geneva, Laboratory of Virology	HUG, Laboratory of Virology and the Health2030 Genome Center
EPI_ISL_3048470	2021-07-15	Europe	Switzerland	Geneva		21A (Delta)	AY.12	GK	University Hospitals of Geneva, Laboratory of Virology	HUG, Laboratory of Virology and the Health2030 Genome Center
EPI_ISL_3048468	2021-07-15	Europe	Switzerland	Geneva		21A (Delta)	AY.12	GK	University Hospitals of Geneva, Laboratory of Virology	HUG, Laboratory of Virology and the Health2030 Genome Center
EPI_ISL_3048516	2021-07-14	Europe	Switzerland	Geneva		21A (Delta)	AY.12	GK	University Hospitals of Geneva, Laboratory of Virology	HUG, Laboratory of Virology and the Health2030 Genome Center
EPI_ISL_3048515	2021-07-14	Europe	Switzerland	Geneva		21A (Delta)	AY.12	GK	University Hospitals of Geneva, Laboratory of Virology	HUG, Laboratory of Virology and the Health2030 Genome Center
EPI_ISL_3048513	2021-07-14	Europe	Switzerland	Geneva		21A (Delta)	AY.12	GK	University Hospitals of Geneva, Laboratory of Virology	HUG, Laboratory of Virology and the Health2030 Genome Center
EPI_ISL_3048457	2021-07-15	Europe	Switzerland	Geneva		21A (Delta)	AY.12	GK	University Hospitals of Geneva, Laboratory of Virology	HUG, Laboratory of Virology and the Health2030 Genome Center
EPI_ISL_3048444	2021-07-15	Europe	Switzerland	Geneva		21A (Delta)	AY.12	GK	University Hospitals of Geneva, Laboratory of Virology	HUG, Laboratory of Virology and the Health2030 Genome Center
EPI_ISL_3048512	2021-07-14	Europe	Switzerland	Geneva		21A (Delta)	AY.12	GK	University Hospitals of Geneva, Laboratory of Virology	HUG, Laboratory of Virology and the Health2030 Genome Center
EPI_ISL_3048511	2021-07-14	Europe	Switzerland	Geneva		21A (Delta)	AY.12	GK	University Hospitals of Geneva, Laboratory of Virology	HUG, Laboratory of Virology and the Health2030 Genome Center
EPI_ISL_3048450	2021-07-15	Europe	Switzerland	Geneva		21A (Delta)	AY.12	GK	University Hospitals of Geneva, Laboratory of Virology	HUG, Laboratory of Virology and the Health2030 Genome Center
EPI_ISL_3048456	2021-07-15	Europe	Switzerland	Geneva		21A (Delta)	AY.12	GK	University Hospitals of Geneva, Laboratory of Virology	HUG, Laboratory of Virology and the Health2030 Genome Center
EPI_ISL_3048451	2021-07-15	Europe	Switzerland	Geneva		21A (Delta)	AY.12	GK	University Hospitals of Geneva, Laboratory of Virology	HUG, Laboratory of Virology and the Health2030 Genome Center
EPI_ISL_3048458	2021-07-15	Europe	Switzerland	Geneva		21A (Delta)	AY.12	GK	University Hospitals of Geneva, Laboratory of Virology	HUG, Laboratory of Virology and the Health2030 Genome Center
EPI_ISL_3048469	2021-07-15	Europe	Switzerland	Geneva		21A (Delta)	AY.12	GK	University Hospitals of Geneva, Laboratory of Virology	HUG, Laboratory of Virology and the Health2030 Genome Center
EPI_ISL_3048460	2021-07-15	Europe	Switzerland	Geneva		21A (Delta)	AY.12	GK	University Hospitals of Geneva, Laboratory of Virology	HUG, Laboratory of Virology and the Health2030 Genome Center
EPI_ISL_3048523	2021-07-12	Europe	Switzerland	Geneva		21A (Delta)	AY.9	GK	University Hospitals of Geneva, Laboratory of Virology	HUG, Laboratory of Virology and the Health2030 Genome Center
EPI_ISL_3048449	2021-07-15	Europe	Switzerland	Geneva		21A (Delta)	AY.12	GK	University Hospitals of Geneva, Laboratory of Virology	HUG, Laboratory of Virology and the Health2030 Genome Center
EPI_ISL_3048459	2021-07-15	Europe	Switzerland	Geneva		21A (Delta)	AY.9	GK	University Hospitals of Geneva, Laboratory of Virology	HUG, Laboratory of Virology and the Health2030 Genome Center
EPI_ISL_3048467	2021-07-15	Europe	Switzerland	Geneva		21A (Delta)	B.1.617.2	GK	University Hospitals of Geneva, Laboratory of Virology	HUG, Laboratory of Virology and the Health2030 Genome Center
EPI_ISL_3048442	2021-07-15	Europe	Switzerland	Geneva		21A (Delta)	AY.12	GK	University Hospitals of Geneva, Laboratory of Virology	HUG, Laboratory of Virology and the Health2030 Genome Center
EPI_ISL_3048466	2021-07-15	Europe	Switzerland	Geneva		21A (Delta)	AY.5	GK	University Hospitals of Geneva, Laboratory of Virology	HUG, Laboratory of Virology and the Health2030 Genome Center
EPI_ISL_3048473	2021-07-15	Europe	Switzerland	Geneva		21A (Delta)	AY.12	GK	University Hospitals of Geneva, Laboratory of Virology	HUG, Laboratory of Virology and the Health2030 Genome Center
EPI_ISL_3048463	2021-07-15	Europe	Switzerland	Geneva		21A (Delta)	AY.4	GK	University Hospitals of Geneva, Laboratory of Virology	HUG, Laboratory of Virology and the Health2030 Genome Center
EPI_ISL_3048464	2021-07-15	Europe	Switzerland	Geneva		21A (Delta)	AY.12	GK	University Hospitals of Geneva, Laboratory of Virology	HUG, Laboratory of Virology and the Health2030 Genome Center
EPI_ISL_3048443	2021-07-15	Europe	Switzerland	Geneva		21A (Delta)	AY.4	GK	University Hospitals of Geneva, Laboratory of Virology	HUG, Laboratory of Virology and the Health2030 Genome Center
EPI_ISL_3048455	2021-07-15	Europe	Switzerland	Geneva		21A (Delta)	AY.12	GK	University Hospitals of Geneva, Laboratory of Virology	HUG, Laboratory of Virology and the Health2030 Genome Center
EPI_ISL_3151299	2021-07-15	Europe	Switzerland	Geneva		21A (Delta)	AY.9	GK	University Hospitals of Geneva, Laboratory of Virology	HUG, Laboratory of Virology and the Health2030 Genome Center
EPI_ISL_3048509	2021-07-14	Europe	Switzerland	Geneva		21A (Delta)	AY.4	GK	University Hospitals of Geneva, Laboratory of Virology	HUG, Laboratory of Virology and the Health2030 Genome Center
EPI_ISL_3048453	2021-07-15	Europe	Switzerland	Geneva		21A (Delta)	AY.12	GK	University Hospitals of Geneva, Laboratory of Virology	HUG, Laboratory of Virology and the Health2030 Genome Center
EPI_ISL_3151305	2021-07-15	Europe	Switzerland	Geneva		21A (Delta)	AY.12	GK	University Hospitals of Geneva, Laboratory of Virology	HUG, Laboratory of Virology and the Health2030 Genome Center
EPI_ISL_3048441	2021-07-15	Europe	Switzerland	Geneva		21A (Delta)	AY.4	GK	University Hospitals of Geneva, Laboratory of Virology	HUG, Laboratory of Virology and the Health2030 Genome Center
EPI_ISL_3048447	2021-07-15	Europe	Switzerland	Geneva		21A (Delta)	AY.12	GK	University Hospitals of Geneva, Laboratory of Virology	HUG, Laboratory of Virology and the Health2030 Genome Center
EPI_ISL_3048454	2021-07-15	Europe	Switzerland	Geneva		21A (Delta)	AY.12	GK	University Hospitals of Geneva, Laboratory of Virology	HUG, Laboratory of Virology and the Health2030 Genome Center
EPI_ISL_3151300	2021-07-16	Europe	Switzerland	Geneva		21A (Delta)	AY.12	GK	University Hospitals of Geneva, Laboratory of Virology	HUG, Laboratory of Virology and the Health2030 Genome Center
EPI_ISL_3151301	2021-07-16	Europe	Switzerland	Geneva		21A (Delta)	AY.4	GK	University Hospitals of Geneva, Laboratory of Virology	HUG, Laboratory of Virology and the Health2030 Genome Center
EPI_ISL_3151315	2021-07-16	Europe	Switzerland	Geneva		21A (Delta)	AY.4	GK	University Hospitals of Geneva, Laboratory of Virology	HUG, Laboratory of Virology and the Health2030 Genome Center
EPI_ISL_3151314	2021-07-16	Europe	Switzerland	Geneva		21A (Delta)	AY.12	GK	University Hospitals of Geneva, Laboratory of Virology	HUG, Laboratory of Virology and the Health2030 Genome Center
EPI_ISL_3151313	2021-07-16	Europe	Switzerland	Geneva		21A (Delta)	AY.12	GK	University Hospitals of Geneva, Laboratory of Virology	HUG, Laboratory of Virology and the Health2030 Genome Center
EPI_ISL_3151302	2021-07-16	Europe	Switzerland	Geneva		21A (Delta)	B.1.617.2	GK	University Hospitals of Geneva, Laboratory of Virology	HUG, Laboratory of Virology and the Health2030 Genome Center
EPI_ISL_3151312	2021-07-16	Europe	Switzerland	Geneva		21A (Delta)	AY.12	GK	University Hospitals of Geneva, Laboratory of Virology	HUG, Laboratory of Virology and the Health2030 Genome Center
EPI_ISL_3151306	2021-07-16	Europe	Switzerland	Geneva		21A (Delta)	AY.9	GK	University Hospitals of Geneva, Laboratory of Virology	HUG, Laboratory of Virology and the Health2030 Genome Center
EPI_ISL_3151303	2021-07-16	Europe	Switzerland	Geneva		21A (Delta)	AY.5	GK	University Hospitals of Geneva, Laboratory of Virology	HUG, Laboratory of Virology and the Health2030 Genome Center
EPI_ISL_3151298	2021-07-16	Europe	Switzerland	Geneva		21A (Delta)	AY.12	GK	University Hospitals of Geneva, Laboratory of Virology	HUG, Laboratory of Virology and the Health2030 Genome Center
EPI_ISL_3151311	2021-07-16	Europe	Switzerland	Geneva		21A (Delta)	AY.12	GK	University Hospitals of Geneva, Laboratory of Virology	HUG, Laboratory of Virology and the Health2030 Genome Center
EPI_ISL_3151309	2021-07-16	Europe	Switzerland	Geneva		21A (Delta)	AY.12	GK	University Hospitals of Geneva, Laboratory of Virology	HUG, Laboratory of Virology and the Health2030 Genome Center
EPI_ISL_3151321	2021-07-16	Europe	Switzerland	Geneva		21A (Delta)	AY.5	GK	University Hospitals of Geneva, Laboratory of Virology	HUG, Laboratory of Virology and the Health2030 Genome Center
EPI_ISL_3151320	2021-07-16	Europe	Switzerland	Geneva		21A (Delta)	AY.12	GK	University Hospitals of Geneva, Laboratory of Virology	HUG, Laboratory of Virology and the Health2030 Genome Center
EPI_ISL_3151319	2021-07-16	Europe	Switzerland	Geneva		21A (Delta)	AY.4	GK	University Hospitals of Geneva, Laboratory of Virology	HUG, Laboratory of Virology and the Health2030 Genome Center
EPI_ISL_3151318	2021-07-16	Europe	Switzerland	Geneva		21A (Delta)	B.1.617.2	GK	University Hospitals of Geneva, Laboratory of Virology	HUG, Laboratory of Virology and the Health2030 Genome Center
EPI_ISL_3151399	2021-07-15	Europe	Switzerland	Geneva		21A (Delta)	AY.12	GK	University Hospitals of Geneva, Laboratory of Virology	HUG, Laboratory of Virology and the Health2030 Genome Center
EPI_ISL_3151401	2021-07-15	Europe	Switzerland	Geneva		21A (Delta)	AY.9	GK	University Hospitals of Geneva, Laboratory of Virology	HUG, Laboratory of Virology and the Health2030 Genome Center
EPI_ISL_3151396	2021-07-14	Europe	Switzerland	Geneva		21A (Delta)	AY.12	GK	University Hospitals of Geneva, Laboratory of Virology	HUG, Laboratory of Virology and the Health2030 Genome Center
EPI_ISL_3151400	2021-07-15	Europe	Switzerland	Geneva		21A (Delta)	AY.4	GK	University Hospitals of Geneva, Laboratory of Virology	HUG, Laboratory of Virology and the Health2030 Genome Center
EPI_ISL_3151316	2021-07-16	Europe	Switzerland	Geneva		21A (Delta)	AY.12	GK	University Hospitals of Geneva, Laboratory of Virology	HUG, Laboratory of Virology and the Health2030 Genome Center
EPI_ISL_3151325	2021-07-17	Europe	Switzerland	Geneva		21A (Delta)	AY.5	GK	University Hospitals of Geneva, Laboratory of Virology	HUG, Laboratory of Virology and the Health2030 Genome Center
EPI_ISL_3151328	2021-07-17	Europe	Switzerland	Geneva		21A (Delta)	AY.4	GK	University Hospitals of Geneva, Laboratory of Virology	HUG, Laboratory of Virology and the Health2030 Genome Center
EPI_ISL_3151323	2021-07-17	Europe	Switzerland	Geneva		21A (Delta)	B.1.617.2	GK	University Hospitals of Geneva, Laboratory of Virology	HUG, Laboratory of Virology and the Health2030 Genome Center
EPI_ISL_3151322	2021-07-17	Europe	Switzerland	Geneva		21A (Delta)	AY.12	GK	University Hospitals of Geneva, Laboratory of Virology	HUG, Laboratory of Virology and the Health2030 Genome Center
EPI_ISL_3151341	2021-07-17	Europe	Switzerland	Geneva		21A (Delta)	AY.12	GK	University Hospitals of Geneva, Laboratory of Virology	HUG, Laboratory of Virology and the Health2030 Genome Center
EPI_ISL_3151345	2021-07-17	Europe	Switzerland	Geneva		21A (Delta)	AY.12	GK	University Hospitals of Geneva, Laboratory of Virology	HUG, Laboratory of Virology and the Health2030 Genome Center
EPI_ISL_3151342	2021-07-17	Europe	Switzerland	Geneva		21A (Delta)	AY.5	GK	University Hospitals of Geneva, Laboratory of Virology	HUG, Laboratory of Virology and the Health2030 Genome Center
EPI_ISL_3151346	2021-07-17	Europe	Switzerland	Geneva		21A (Delta)	AY.9	GK	University Hospitals of Geneva, Laboratory of Virology	HUG, Laboratory of Virology and the Health2030 Genome Center
EPI_ISL_3151324	2021-07-17	Europe	Switzerland	Geneva		21A (Delta)	AY.12	GK	University Hospitals of Geneva, Laboratory of Virology	HUG, Laboratory of Virology and the Health2030 Genome Center
EPI_ISL_3151335	2021-07-17	Europe	Switzerland	Geneva		21A (Delta)	B.1.617.2	GK	University Hospitals of Geneva, Laboratory of Virology	HUG, Laboratory of Virology and the Health2030 Genome Center
EPI_ISL_3151348	2021-07-17	Europe	Switzerland	Geneva		21A (Delta)	AY.12	GK	University Hospitals of Geneva, Laboratory of Virology	HUG, Laboratory of Virology and the Health2030 Genome Center
EPI_ISL_3151333	2021-07-17	Europe	Switzerland	Geneva		21A (Delta)	AY.12	GK	University Hospitals of Geneva, Laboratory of Virology	HUG, Laboratory of Virology and the Health2030 Genome Center
EPI_ISL_3151347	2021-07-17	Europe	Switzerland	Geneva		21A (Delta)	AY.12	GK	University Hospitals of Geneva, Laboratory of Virology	HUG, Laboratory of Virology and the Health2030 Genome Center
EPI_ISL_3151331	2021-07-17	Europe	Switzerland	Geneva		21A (Delta)	AY.12	GK	University Hospitals of Geneva, Laboratory of Virology	HUG, Laboratory of Virology and the Health2030 Genome Center
EPI_ISL_3151336	2021-07-17	Europe	Switzerland	Geneva		21A (Delta)	AY.12	GK	University Hospitals of Geneva, Laboratory of Virology	HUG, Laboratory of Virology and the Health2030 Genome Center
EPI_ISL_3151344	2021-07-17	Europe	Switzerland	Geneva		21A (Delta)	AY.4	GK	University Hospitals of Geneva, Laboratory of Virology	HUG, Laboratory of Virology and the Health2030 Genome Center
EPI_ISL_3151340	2021-07-17	Europe	Switzerland	Geneva		21A (Delta)	AY.12	GK	University Hospitals of Geneva, Laboratory of Virology	HUG, Laboratory of Virology and the Health2030 Genome Center
EPI_ISL_3151343	2021-07-17	Europe	Switzerland	Geneva		21A (Delta)	AY.12	GK	University Hospitals of Geneva, Laboratory of Virology	HUG, Laboratory of Virology and the Health2030 Genome Center
EPI_ISL_3151330	2021-07-17	Europe	Switzerland	Geneva		21A (Delta)	AY.12	GK	University Hospitals of Geneva, Laboratory of Virology	HUG, Laboratory of Virology and the Health2030 Genome Center
EPI_ISL_3151329	2021-07-17	Europe	Switzerland	Geneva		21A (Delta)	AY.12	GK	University Hospitals of Geneva, Laboratory of Virology	HUG, Laboratory of Virology and the Health2030 Genome Center
EPI_ISL_3151332	2021-07-17	Europe	Switzerland	Geneva		21A (Delta)	AY.12	GK	University Hospitals of Geneva, Laboratory of Virology	HUG, Laboratory of Virology and the Health2030 Genome Center
EPI_ISL_3151350	2021-07-17	Europe	Switzerland	Geneva		21A (Delta)	AY.12	GK	University Hospitals of Geneva, Laboratory of Virology	HUG, Laboratory of Virology and the Health2030 Genome Center
EPI_ISL_3151351	2021-07-17	Europe	Switzerland	Geneva		21A (Delta)	AY.12	GK	University Hospitals of Geneva, Laboratory of Virology	HUG, Laboratory of Virology and the Health2030 Genome Center
EPI_ISL_3151359	2021-07-18	Europe	Switzerland	Geneva		21A (Delta)	AY.5	GK	University Hospitals of Geneva, Laboratory of Virology	HUG, Laboratory of Virology and the Health2030 Genome Center
EPI_ISL_3151362	2021-07-18	Europe	Switzerland	Geneva		21A (Delta)	AY.12	GK	University Hospitals of Geneva, Laboratory of Virology	HUG, Laboratory of Virology and the Health2030 Genome Center
EPI_ISL_3151364	2021-07-18	Europe	Switzerland	Geneva		21A (Delta)	AY.12	GK	University Hospitals of Geneva, Laboratory of Virology	HUG, Laboratory of Virology and the Health2030 Genome Center
EPI_ISL_3151354	2021-07-18	Europe	Switzerland	Geneva		21A (Delta)	AY.12	GK	University Hospitals of Geneva, Laboratory of Virology	HUG, Laboratory of Virology and the Health2030 Genome Center
EPI_ISL_3151363	2021-07-18	Europe	Switzerland	Geneva		21A (Delta)	AY.12	GK	University Hospitals of Geneva, Laboratory of Virology	HUG, Laboratory of Virology and the Health2030 Genome Center
EPI_ISL_3151357	2021-07-18	Europe	Switzerland	Geneva		21A (Delta)	AY.4	GK	University Hospitals of Geneva, Laboratory of Virology	HUG, Laboratory of Virology and the Health2030 Genome Center
EPI_ISL_3151352	2021-07-18	Europe	Switzerland	Geneva		21A (Delta)	AY.12	GK	University Hospitals of Geneva, Laboratory of Virology	HUG, Laboratory of Virology and the Health2030 Genome Center
EPI_ISL_3151361	2021-07-18	Europe	Switzerland	Geneva		21A (Delta)	AY.12	GK	University Hospitals of Geneva, Laboratory of Virology	HUG, Laboratory of Virology and the Health2030 Genome Center
EPI_ISL_3151356	2021-07-18	Europe	Switzerland	Geneva		21A (Delta)	AY.12	GK	University Hospitals of Geneva, Laboratory of Virology	HUG, Laboratory of Virology and the Health2030 Genome Center
EPI_ISL_3151349	2021-07-18	Europe	Switzerland	Geneva		21A (Delta)	AY.9	GK	University Hospitals of Geneva, Laboratory of Virology	HUG, Laboratory of Virology and the Health2030 Genome Center
EPI_ISL_3151353	2021-07-18	Europe	Switzerland	Geneva		21A (Delta)	AY.12	GK	University Hospitals of Geneva, Laboratory of Virology	HUG, Laboratory of Virology and the Health2030 Genome Center
EPI_ISL_3151355	2021-07-18	Europe	Switzerland	Geneva		21A (Delta)	AY.9	GK	University Hospitals of Geneva, Laboratory of Virology	HUG, Laboratory of Virology and the Health2030 Genome Center
EPI_ISL_3151358	2021-07-18	Europe	Switzerland	Geneva		21A (Delta)	AY.12	GK	University Hospitals of Geneva, Laboratory of Virology	HUG, Laboratory of Virology and the Health2030 Genome Center
EPI_ISL_3151378	2021-07-18	Europe	Switzerland	Geneva		21A (Delta)	AY.4	GK	University Hospitals of Geneva, Laboratory of Virology	HUG, Laboratory of Virology and the Health2030 Genome Center
EPI_ISL_3151374	2021-07-18	Europe	Switzerland	Geneva		21A (Delta)	AY.4	GK	University Hospitals of Geneva, Laboratory of Virology	HUG, Laboratory of Virology and the Health2030 Genome Center
EPI_ISL_3151372	2021-07-18	Europe	Switzerland	Geneva		21A (Delta)	AY.9	GK	University Hospitals of Geneva, Laboratory of Virology	HUG, Laboratory of Virology and the Health2030 Genome Center
EPI_ISL_3151379	2021-07-18	Europe	Switzerland	Geneva		21A (Delta)	AY.4	GK	University Hospitals of Geneva, Laboratory of Virology	HUG, Laboratory of Virology and the Health2030 Genome Center
EPI_ISL_3151377	2021-07-18	Europe	Switzerland	Geneva		21A (Delta)	AY.12	GK	University Hospitals of Geneva, Laboratory of Virology	HUG, Laboratory of Virology and the Health2030 Genome Center
EPI_ISL_3151371	2021-07-18	Europe	Switzerland	Geneva		21A (Delta)	B.1.617.2	GK	University Hospitals of Geneva, Laboratory of Virology	HUG, Laboratory of Virology and the Health2030 Genome Center
EPI_ISL_3151368	2021-07-18	Europe	Switzerland	Geneva		21A (Delta)	AY.12	GK	University Hospitals of Geneva, Laboratory of Virology	HUG, Laboratory of Virology and the Health2030 Genome Center
EPI_ISL_3151370	2021-07-18	Europe	Switzerland	Geneva		21A (Delta)	AY.4	GK	University Hospitals of Geneva, Laboratory of Virology	HUG, Laboratory of Virology and the Health2030 Genome Center
EPI_ISL_3151369	2021-07-18	Europe	Switzerland	Geneva		21A (Delta)	AY.4	GK	University Hospitals of Geneva, Laboratory of Virology	HUG, Laboratory of Virology and the Health2030 Genome Center
EPI_ISL_3151373	2021-07-18	Europe	Switzerland	Geneva		21A (Delta)	AY.12	GK	University Hospitals of Geneva, Laboratory of Virology	HUG, Laboratory of Virology and the Health2030 Genome Center
EPI_ISL_3151365	2021-07-18	Europe	Switzerland	Geneva		21A (Delta)	AY.12	GK	University Hospitals of Geneva, Laboratory of Virology	HUG, Laboratory of Virology and the Health2030 Genome Center
EPI_ISL_3151367	2021-07-18	Europe	Switzerland	Geneva		21A (Delta)	AY.12	GK	University Hospitals of Geneva, Laboratory of Virology	HUG, Laboratory of Virology and the Health2030 Genome Center
EPI_ISL_3151384	2021-07-18	Europe	Switzerland	Geneva		21A (Delta)	AY.4	GK	University Hospitals of Geneva, Laboratory of Virology	HUG, Laboratory of Virology and the Health2030 Genome Center
EPI_ISL_3151383	2021-07-18	Europe	Switzerland	Geneva		21A (Delta)	AY.4	GK	University Hospitals of Geneva, Laboratory of Virology	HUG, Laboratory of Virology and the Health2030 Genome Center
EPI_ISL_3151386	2021-07-18	Europe	Switzerland	Geneva		21A (Delta)	AY.4	GK	University Hospitals of Geneva, Laboratory of Virology	HUG, Laboratory of Virology and the Health2030 Genome Center
EPI_ISL_3151385	2021-07-18	Europe	Switzerland	Geneva		21A (Delta)	AY.12	GK	University Hospitals of Geneva, Laboratory of Virology	HUG, Laboratory of Virology and the Health2030 Genome Center
EPI_ISL_3151381	2021-07-18	Europe	Switzerland	Geneva		21A (Delta)	AY.12	GK	University Hospitals of Geneva, Laboratory of Virology	HUG, Laboratory of Virology and the Health2030 Genome Center
EPI_ISL_3151392	2021-07-18	Europe	Switzerland	Geneva		21A (Delta)	AY.12	GK	University Hospitals of Geneva, Laboratory of Virology	HUG, Laboratory of Virology and the Health2030 Genome Center
EPI_ISL_3151389	2021-07-18	Europe	Switzerland	Geneva		21A (Delta)	AY.12	GK	University Hospitals of Geneva, Laboratory of Virology	HUG, Laboratory of Virology and the Health2030 Genome Center
EPI_ISL_3151388	2021-07-18	Europe	Switzerland	Geneva		21A (Delta)	B.1.617.2	GK	University Hospitals of Geneva, Laboratory of Virology	HUG, Laboratory of Virology and the Health2030 Genome Center
EPI_ISL_3151391	2021-07-18	Europe	Switzerland	Geneva		21A (Delta)	AY.12	GK	University Hospitals of Geneva, Laboratory of Virology	HUG, Laboratory of Virology and the Health2030 Genome Center
EPI_ISL_3151425	2021-07-19	Europe	Switzerland	Geneva		21A (Delta)	AY.12	GK	University Hospitals of Geneva, Laboratory of Virology	HUG, Laboratory of Virology and the Health2030 Genome Center
EPI_ISL_3151424	2021-07-19	Europe	Switzerland	Geneva		21A (Delta)	AY.4	GK	University Hospitals of Geneva, Laboratory of Virology	HUG, Laboratory of Virology and the Health2030 Genome Center
EPI_ISL_3151426	2021-07-19	Europe	Switzerland	Geneva		21A (Delta)	AY.9	GK	University Hospitals of Geneva, Laboratory of Virology	HUG, Laboratory of Virology and the Health2030 Genome Center
EPI_ISL_3151429	2021-07-19	Europe	Switzerland	Geneva		21A (Delta)	AY.12	GK	University Hospitals of Geneva, Laboratory of Virology	HUG, Laboratory of Virology and the Health2030 Genome Center
EPI_ISL_3151427	2021-07-19	Europe	Switzerland	Geneva		21A (Delta)	AY.4	GK	University Hospitals of Geneva, Laboratory of Virology	HUG, Laboratory of Virology and the Health2030 Genome Center
EPI_ISL_3151431	2021-07-19	Europe	Switzerland	Geneva		21A (Delta)	AY.4	GK	University Hospitals of Geneva, Laboratory of Virology	HUG, Laboratory of Virology and the Health2030 Genome Center
EPI_ISL_3151432	2021-07-19	Europe	Switzerland	Geneva		21A (Delta)	AY.12	GK	University Hospitals of Geneva, Laboratory of Virology	HUG, Laboratory of Virology and the Health2030 Genome Center
EPI_ISL_3151435	2021-07-19	Europe	Switzerland	Geneva		21A (Delta)	AY.7	GK	University Hospitals of Geneva, Laboratory of Virology	HUG, Laboratory of Virology and the Health2030 Genome Center
EPI_ISL_3151428	2021-07-19	Europe	Switzerland	Geneva		21A (Delta)	AY.12	GK	University Hospitals of Geneva, Laboratory of Virology	HUG, Laboratory of Virology and the Health2030 Genome Center
EPI_ISL_3151434	2021-07-19	Europe	Switzerland	Geneva		21A (Delta)	AY.12	GK	University Hospitals of Geneva, Laboratory of Virology	HUG, Laboratory of Virology and the Health2030 Genome Center
EPI_ISL_3151433	2021-07-19	Europe	Switzerland	Geneva		21A (Delta)	AY.12	GK	University Hospitals of Geneva, Laboratory of Virology	HUG, Laboratory of Virology and the Health2030 Genome Center
EPI_ISL_3151438	2021-07-19	Europe	Switzerland	Geneva		21A (Delta)	AY.12	GK	University Hospitals of Geneva, Laboratory of Virology	HUG, Laboratory of Virology and the Health2030 Genome Center
EPI_ISL_3151405	2021-07-19	Europe	Switzerland	Geneva		21A (Delta)	AY.12	GK	University Hospitals of Geneva, Laboratory of Virology	HUG, Laboratory of Virology and the Health2030 Genome Center
EPI_ISL_3151436	2021-07-19	Europe	Switzerland	Geneva		21A (Delta)	AY.12	GK	University Hospitals of Geneva, Laboratory of Virology	HUG, Laboratory of Virology and the Health2030 Genome Center
